## Supplemental Tables for "*Wolbachia* infection induces host cell state changes *in vitro* and determines symbiotic fate in *Drosophila*" (part 24 of 44)

### Sheet: S24.FlyBase.Annotations (continued)
FBID_KEY	ANNOTATION_SYMBOL	SYMBOL	FEATURE_TYPE	GENE_SNAPSHOT	GO_BIOLOGICAL_PROCESS	GO_CELLULAR_COMPONENT	GO_MOLECULAR_FUNCTION	LOCATION_ARM	LOCATION_MAX	LOCATION_MIN	LOCATION_STRAND	NAME	SPECIES_ABBREVIATION	UNIPROT_PROTEIN_FAMILY
FBgn0085250	CG34221	CG34221	SO0001217:protein_coding_gene	Insufficient genetic data for FlyBase to solicit a summary. [Date last reviewed: 2016-10-13]	biological_process ; GO:0008150 | involved_in no biological data available <newline> biological_process ; GO:0008150 |	cellular_component ; GO:0005575 | is_active_in no biological data available <newline> cellular_component ; GO:0005575 |	molecular_function ; GO:0003674 | enables no biological data available <newline> molecular_function ; GO:0003674 |	2R	10199711	10197136	-1	-	Dmel	-
FBgn0250822	CG34222	CG34222	SO0001217:protein_coding_gene	Insufficient genetic data for FlyBase to solicit a summary. [Date last reviewed: 2016-10-13]	biological_process ; GO:0008150 | involved_in no biological data available <newline> biological_process ; GO:0008150 |	cellular_component ; GO:0005575 | is_active_in no biological data available <newline> cellular_component ; GO:0005575 |	molecular_function ; GO:0003674 | enables no biological data available <newline> molecular_function ; GO:0003674 |	2R	10320500	10319844	-1	-	Dmel	-
FBgn0085252	CG34223	CG34223	SO0001217:protein_coding_gene	Insufficient genetic data for FlyBase to solicit a summary. [Date last reviewed: 2016-10-13]	biological_process ; GO:0008150 | involved_in no biological data available <newline> biological_process ; GO:0008150 |	cellular_component ; GO:0005575 | is_active_in no biological data available <newline> cellular_component ; GO:0005575 |	molecular_function ; GO:0003674 | enables no biological data available <newline> molecular_function ; GO:0003674 |	2R	11236204	11235860	1	-	Dmel	-
FBgn0085253	CG34224	CG34224	SO0001217:protein_coding_gene	Insufficient genetic data for FlyBase to solicit a summary. [Date last reviewed: 2016-06-30]	regulation of DNA-templated transcription ; GO:0006355 | involved_in inferred from electronic annotation with InterPro:IPR001289 <newline> regulation of DNA-templated transcription ; GO:0006355 |	-	DNA-binding transcription factor activity ; GO:0003700 | enables inferred from electronic annotation with InterPro:IPR001289 <newline> DNA-binding transcription factor activity ; GO:0003700 |	2R	11237644	11237172	-1	-	Dmel	-
FBgn0085254	CG34225	CG34225	SO0001217:protein_coding_gene	Insufficient genetic data for FlyBase to solicit a summary. [Date last reviewed: 2016-10-13]	biological_process ; GO:0008150 | involved_in no biological data available <newline> biological_process ; GO:0008150 |	cellular_component ; GO:0005575 | is_active_in no biological data available <newline> cellular_component ; GO:0005575 |	molecular_function ; GO:0003674 | enables no biological data available <newline> molecular_function ; GO:0003674 |	2R	11245995	11245406	1	-	Dmel	-
FBgn0085256	CG34227	CG34227	SO0001217:protein_coding_gene	-	-	extracellular space ; GO:0005615 | located_in inferred from direct assay <newline> extracellular space ; GO:0005615 |	-	2R	11248610	11248126	1	-	Dmel	-
FBgn0085257	CG34228	CG34228	SO0001217:protein_coding_gene	Insufficient genetic data for FlyBase to solicit a summary. [Date last reviewed: 2017-07-13]	-	-	-	2R	11652339	11651857	1	-	Dmel	-
FBgn0259832	CG34229	CG34229	SO0001217:protein_coding_gene	Insufficient genetic data for FlyBase to solicit a summary. [Date last reviewed: 2017-07-13]	-	mitochondrion ; GO:0005739 | is_active_in inferred from biological aspect of ancestor with PANTHER:PTN001414854 <newline> mitochondrion ; GO:0005739 |	-	2R	11842164	11841608	1	-	Dmel	-
FBgn0020616	CG3423	SA1	SO0001217:protein_coding_gene	Stromalin 1 (SA1) encodes a subunit of the cohesin ring complex, which encircles sister chromatids after DNA replication and has multiple roles in the regulation of gene expression and DNA repair. [Date last reviewed: 2019-03-14]	sister chromatid cohesion ; GO:0007062 | involved_in inferred from biological aspect of ancestor with PANTHER:PTN000127652 <newline> neuron remodeling ; GO:0016322 | involved_in inferred from mutant phenotype <newline> mitotic sister chromatid cohesion ; GO:0007064 | involved_in inferred from sequence or structural similarity with SGD:S000001288 <newline> synaptonemal complex assembly ; GO:0007130 | involved_in inferred from mutant phenotype <newline> sister chromatid cohesion ; GO:0007062 | <newline> neuron remodeling ; GO:0016322 | <newline> mitotic sister chromatid cohesion ; GO:0007064 | <newline> synaptonemal complex assembly ; GO:0007130 |	nucleus ; GO:0005634 | is_active_in inferred from biological aspect of ancestor with PANTHER:PTN000127652 <newline> euchromatin ; GO:0000791 | part_of inferred from direct assay <newline> pericentric heterochromatin ; GO:0005721 | part_of inferred from direct assay <newline> chromatin ; GO:0000785 | part_of inferred from biological aspect of ancestor with PANTHER:PTN000127652 <newline> mitotic cohesin complex ; GO:0030892 | part_of inferred from sequence or structural similarity with SGD:S000001288 <newline> cohesin complex ; GO:0008278 | part_of inferred from direct assay <newline> cohesin complex ; GO:0008278 | part_of inferred from biological aspect of ancestor with PANTHER:PTN000127652 <newline> spindle pole ; GO:0000922 | located_in inferred from direct assay <newline> condensed chromosome, centromeric region ; GO:0000779 | located_in inferred from direct assay <newline> nucleus ; GO:0005634 | <newline> euchromatin ; GO:0000791 | <newline> pericentric heterochromatin ; GO:0005721 | <newline> chromatin ; GO:0000785 | <newline> mitotic cohesin complex ; GO:0030892 | <newline> cohesin complex ; GO:0008278 | <newline> spindle pole ; GO:0000922 | <newline> condensed chromosome, centromeric region ; GO:0000779 |	chromatin binding ; GO:0003682 | enables inferred from direct assay <newline> chromatin binding ; GO:0003682 | enables inferred from sequence or structural similarity with SGD:S000001288 <newline> chromatin binding ; GO:0003682 | enables inferred from biological aspect of ancestor with PANTHER:PTN000127652 <newline> chromatin binding ; GO:0003682 |	2L	6954586	6950421	1	Stromalin 1	Dmel	-
FBgn0020616	CG3423	SA1	SO0001217:protein_coding_gene	Stromalin 1 (SA1) encodes a subunit of the cohesin ring complex, which encircles sister chromatids after DNA replication and has multiple roles in the regulation of gene expression and DNA repair. [Date last reviewed: 2019-03-14]	sister chromatid cohesion ; GO:0007062 | involved_in inferred from biological aspect of ancestor with PANTHER:PTN000127652 <newline> neuron remodeling ; GO:0016322 | involved_in inferred from mutant phenotype <newline> mitotic sister chromatid cohesion ; GO:0007064 | involved_in inferred from sequence or structural similarity with SGD:S000001288 <newline> synaptonemal complex assembly ; GO:0007130 | involved_in inferred from mutant phenotype <newline> sister chromatid cohesion ; GO:0007062 | <newline> neuron remodeling ; GO:0016322 | <newline> mitotic sister chromatid cohesion ; GO:0007064 | <newline> synaptonemal complex assembly ; GO:0007130 |	nucleus ; GO:0005634 | is_active_in inferred from biological aspect of ancestor with PANTHER:PTN000127652 <newline> euchromatin ; GO:0000791 | part_of inferred from direct assay <newline> pericentric heterochromatin ; GO:0005721 | part_of inferred from direct assay <newline> chromatin ; GO:0000785 | part_of inferred from biological aspect of ancestor with PANTHER:PTN000127652 <newline> mitotic cohesin complex ; GO:0030892 | part_of inferred from sequence or structural similarity with SGD:S000001288 <newline> cohesin complex ; GO:0008278 | part_of inferred from direct assay <newline> cohesin complex ; GO:0008278 | part_of inferred from biological aspect of ancestor with PANTHER:PTN000127652 <newline> spindle pole ; GO:0000922 | located_in inferred from direct assay <newline> condensed chromosome, centromeric region ; GO:0000779 | located_in inferred from direct assay <newline> nucleus ; GO:0005634 | <newline> euchromatin ; GO:0000791 | <newline> pericentric heterochromatin ; GO:0005721 | <newline> chromatin ; GO:0000785 | <newline> mitotic cohesin complex ; GO:0030892 | <newline> cohesin complex ; GO:0008278 | <newline> spindle pole ; GO:0000922 | <newline> condensed chromosome, centromeric region ; GO:0000779 |	chromatin binding ; GO:0003682 | enables inferred from direct assay <newline> chromatin binding ; GO:0003682 | enables inferred from sequence or structural similarity with SGD:S000001288 <newline> chromatin binding ; GO:0003682 | enables inferred from biological aspect of ancestor with PANTHER:PTN000127652 <newline> chromatin binding ; GO:0003682 |	2L	6954586	6950421	1	Stromalin 1	Dmel	-
FBgn0085259	CG34230	CG34230	SO0001217:protein_coding_gene	Insufficient genetic data for FlyBase to solicit a summary. [Date last reviewed: 2016-10-13]	biological_process ; GO:0008150 | involved_in no biological data available <newline> biological_process ; GO:0008150 |	cellular_component ; GO:0005575 | is_active_in no biological data available <newline> cellular_component ; GO:0005575 |	molecular_function ; GO:0003674 | enables no biological data available <newline> molecular_function ; GO:0003674 |	2R	11862015	11861310	1	-	Dmel	-
FBgn0085260	CG34231	CG34231	SO0001217:protein_coding_gene	-	-	-	nucleic acid binding ; GO:0003676 | enables inferred from electronic annotation with InterPro:IPR035979 <newline> nucleic acid binding ; GO:0003676 |	2R	11987653	11986008	1	-	Dmel	-
FBgn0085261	CG34232	CG34232	SO0001217:protein_coding_gene	Insufficient genetic data for FlyBase to solicit a summary. [Date last reviewed: 2016-10-13]	biological_process ; GO:0008150 | involved_in no biological data available <newline> biological_process ; GO:0008150 |	cellular_component ; GO:0005575 | is_active_in no biological data available <newline> cellular_component ; GO:0005575 |	molecular_function ; GO:0003674 | enables no biological data available <newline> molecular_function ; GO:0003674 |	2R	12165812	12164909	-1	-	Dmel	-
FBgn0085263	CG34234	CG34234	SO0001217:protein_coding_gene	Insufficient genetic data for FlyBase to solicit a summary. [Date last reviewed: 2016-10-13]	biological_process ; GO:0008150 | involved_in no biological data available <newline> biological_process ; GO:0008150 |	cellular_component ; GO:0005575 | is_active_in no biological data available <newline> cellular_component ; GO:0005575 |	molecular_function ; GO:0003674 | enables no biological data available <newline> molecular_function ; GO:0003674 |	2R	12487391	12486719	-1	-	Dmel	-
FBgn0085264	CG34235	CG34235	SO0001217:protein_coding_gene	Insufficient genetic data for FlyBase to solicit a summary. [Date last reviewed: 2016-10-13]	biological_process ; GO:0008150 | involved_in no biological data available <newline> biological_process ; GO:0008150 |	cellular_component ; GO:0005575 | is_active_in no biological data available <newline> cellular_component ; GO:0005575 |	molecular_function ; GO:0003674 | enables no biological data available <newline> molecular_function ; GO:0003674 |	2R	13212237	13209809	-1	-	Dmel	-
FBgn0085265	CG34236	CG34236	SO0001217:protein_coding_gene	Insufficient genetic data for FlyBase to solicit a summary. [Date last reviewed: 2016-10-13]	biological_process ; GO:0008150 | involved_in no biological data available <newline> biological_process ; GO:0008150 |	cellular_component ; GO:0005575 | is_active_in no biological data available <newline> cellular_component ; GO:0005575 |	molecular_function ; GO:0003674 | enables no biological data available <newline> molecular_function ; GO:0003674 |	2R	13605655	13604495	-1	-	Dmel	-
FBgn0085267	CG34238	CG34238	SO0001217:protein_coding_gene	Insufficient genetic data for FlyBase to solicit a summary. [Date last reviewed: 2016-10-13]	biological_process ; GO:0008150 | involved_in no biological data available <newline> biological_process ; GO:0008150 |	cellular_component ; GO:0005575 | is_active_in no biological data available <newline> cellular_component ; GO:0005575 |	molecular_function ; GO:0003674 | enables no biological data available <newline> molecular_function ; GO:0003674 |	3L	10627439	10626499	1	-	Dmel	-
FBgn0036007	CG3424	path	SO0001217:protein_coding_gene	-	dendrite extension ; GO:0097484 | involved_in inferred from mutant phenotype <newline> amino acid transmembrane transport ; GO:0003333 | involved_in inferred from direct assay <newline> dendrite morphogenesis ; GO:0048813 | involved_in inferred from mutant phenotype <newline> amino acid transmembrane transport ; GO:0003333 | involved_in inferred from sequence or structural similarity with Eaat1 <newline> amino acid transmembrane transport ; GO:0003333 | involved_in inferred from biological aspect of ancestor with PANTHER:PTN000535793 <newline> regulation of cell projection size ; GO:0032536 | involved_in inferred from mutant phenotype <newline> regulation of growth ; GO:0040008 | involved_in inferred from mutant phenotype <newline> dendrite extension ; GO:0097484 | <newline> amino acid transmembrane transport ; GO:0003333 | <newline> dendrite morphogenesis ; GO:0048813 | <newline> regulation of cell projection size ; GO:0032536 | <newline> regulation of growth ; GO:0040008 |	organelle membrane ; GO:0031090 | located_in inferred from direct assay <newline> plasma membrane ; GO:0005886 | located_in inferred from direct assay <newline> dendrite ; GO:0030425 | located_in inferred from direct assay <newline> axon ; GO:0030424 | located_in inferred from direct assay <newline> vacuolar membrane ; GO:0005774 | is_active_in inferred from biological aspect of ancestor with PANTHER:PTN001119389 <newline> neuronal cell body ; GO:0043025 | located_in inferred from direct assay <newline> endolysosome ; GO:0036019 | located_in inferred from direct assay <newline> organelle membrane ; GO:0031090 | <newline> plasma membrane ; GO:0005886 | <newline> dendrite ; GO:0030425 | <newline> axon ; GO:0030424 | <newline> vacuolar membrane ; GO:0005774 | <newline> neuronal cell body ; GO:0043025 | <newline> endolysosome ; GO:0036019 |	amino acid transmembrane transporter activity ; GO:0015171 | enables inferred from direct assay <newline> amino acid transmembrane transporter activity ; GO:0015171 | enables inferred from sequence or structural similarity with Eaat1 <newline> L-amino acid transmembrane transporter activity ; GO:0015179 | enables inferred from biological aspect of ancestor with PANTHER:PTN000535793 <newline> amino acid transmembrane transporter activity ; GO:0015171 | <newline> L-amino acid transmembrane transporter activity ; GO:0015179 |	3L	9505328	9494555	-1	pathetic	Dmel	Belongs to the amino acid/polyamine transporter 2 family.
FBgn0036007	CG3424	path	SO0001217:protein_coding_gene	-	dendrite extension ; GO:0097484 | involved_in inferred from mutant phenotype <newline> amino acid transmembrane transport ; GO:0003333 | involved_in inferred from direct assay <newline> dendrite morphogenesis ; GO:0048813 | involved_in inferred from mutant phenotype <newline> amino acid transmembrane transport ; GO:0003333 | involved_in inferred from sequence or structural similarity with Eaat1 <newline> amino acid transmembrane transport ; GO:0003333 | involved_in inferred from biological aspect of ancestor with PANTHER:PTN000535793 <newline> regulation of cell projection size ; GO:0032536 | involved_in inferred from mutant phenotype <newline> regulation of growth ; GO:0040008 | involved_in inferred from mutant phenotype <newline> dendrite extension ; GO:0097484 | <newline> amino acid transmembrane transport ; GO:0003333 | <newline> dendrite morphogenesis ; GO:0048813 | <newline> regulation of cell projection size ; GO:0032536 | <newline> regulation of growth ; GO:0040008 |	organelle membrane ; GO:0031090 | located_in inferred from direct assay <newline> plasma membrane ; GO:0005886 | located_in inferred from direct assay <newline> dendrite ; GO:0030425 | located_in inferred from direct assay <newline> axon ; GO:0030424 | located_in inferred from direct assay <newline> vacuolar membrane ; GO:0005774 | is_active_in inferred from biological aspect of ancestor with PANTHER:PTN001119389 <newline> neuronal cell body ; GO:0043025 | located_in inferred from direct assay <newline> endolysosome ; GO:0036019 | located_in inferred from direct assay <newline> organelle membrane ; GO:0031090 | <newline> plasma membrane ; GO:0005886 | <newline> dendrite ; GO:0030425 | <newline> axon ; GO:0030424 | <newline> vacuolar membrane ; GO:0005774 | <newline> neuronal cell body ; GO:0043025 | <newline> endolysosome ; GO:0036019 |	amino acid transmembrane transporter activity ; GO:0015171 | enables inferred from direct assay <newline> amino acid transmembrane transporter activity ; GO:0015171 | enables inferred from sequence or structural similarity with Eaat1 <newline> L-amino acid transmembrane transporter activity ; GO:0015179 | enables inferred from biological aspect of ancestor with PANTHER:PTN000535793 <newline> amino acid transmembrane transporter activity ; GO:0015171 | <newline> L-amino acid transmembrane transporter activity ; GO:0015179 |	3L	9505328	9494555	-1	pathetic	Dmel	Belongs to the amino acid/polyamine transporter 2 family.
FBgn0250825	CG34241	CG34241	SO0001217:protein_coding_gene	Insufficient genetic data for FlyBase to solicit a summary. [Date last reviewed: 2016-10-13]	biological_process ; GO:0008150 | involved_in no biological data available <newline> biological_process ; GO:0008150 |	cellular_component ; GO:0005575 | is_active_in no biological data available <newline> cellular_component ; GO:0005575 |	molecular_function ; GO:0003674 | enables no biological data available <newline> molecular_function ; GO:0003674 |	3L	12128461	12127979	1	-	Dmel	-
FBgn0085271	CG34242	CG34242	SO0001217:protein_coding_gene	Insufficient genetic data for FlyBase to solicit a summary. [Date last reviewed: 2017-07-13]	mitochondrial cytochrome c oxidase assembly ; GO:0033617 | involved_in inferred from biological aspect of ancestor with PANTHER:PTN002167265 <newline> mitochondrial cytochrome c oxidase assembly ; GO:0033617 | involved_in inferred from electronic annotation with InterPro:IPR027917 <newline> mitochondrial cytochrome c oxidase assembly ; GO:0033617 |	membrane ; GO:0016020 | located_in inferred from electronic annotation with InterPro:IPR027917 <newline> mitochondrial inner membrane ; GO:0005743 | is_active_in inferred from biological aspect of ancestor with PANTHER:PTN002167265 <newline> membrane ; GO:0016020 | <newline> mitochondrial inner membrane ; GO:0005743 |	-	3L	12534403	12533996	1	-	Dmel	-
FBgn0085273	CG34244	CG34244	SO0001217:protein_coding_gene	Insufficient genetic data for FlyBase to solicit a summary. [Date last reviewed: 2016-06-30]	-	-	-	3L	14235941	14235053	-1	-	Dmel	-
FBgn0085274	CG34245	CG34245	SO0001217:protein_coding_gene	Insufficient genetic data for FlyBase to solicit a summary. [Date last reviewed: 2016-06-30]	-	-	-	3L	14894416	14893734	-1	-	Dmel	-
FBgn0263606	CG34246	Hsc20	SO0001217:protein_coding_gene	Heat shock protein cognate 20 (Hsc20) encodes a mitochondrial chaperone that facilitates iron sulfur cluster assembly or transfer from the product of IscU to other scaffold proteins. Hsc20 is required for larval growth and cellular iron sensing. [Date last reviewed: 2019-03-07]	[2Fe-2S] cluster assembly ; GO:0044571 | involved_in inferred from biological aspect of ancestor with PANTHER:PTN000361285 <newline> [2Fe-2S] cluster assembly ; GO:0044571 | involved_in inferred from electronic annotation with InterPro:IPR004640 <newline> protein complex oligomerization ; GO:0051259 | involved_in inferred from electronic annotation with InterPro:IPR009073, InterPro:IPR036386 <newline> [2Fe-2S] cluster assembly ; GO:0044571 | <newline> protein complex oligomerization ; GO:0051259 |	mitochondrion ; GO:0005739 | is_active_in inferred from biological aspect of ancestor with PANTHER:PTN000361285 <newline> mitochondrion ; GO:0005739 | located_in inferred from direct assay <newline> mitochondrion ; GO:0005739 |	protein-folding chaperone binding ; GO:0051087 | enables inferred from electronic annotation with InterPro:IPR004640 <newline> ATPase activator activity ; GO:0001671 | enables inferred from electronic annotation with InterPro:IPR004640 <newline> molecular_function ; GO:0003674 | enables no biological data available <newline> protein-folding chaperone binding ; GO:0051087 | <newline> ATPase activator activity ; GO:0001671 | <newline> molecular_function ; GO:0003674 |	3L	16234165	16233127	1	Heat shock protein cognate 20	Dmel	-
FBgn0263606	CG34246	Hsc20	SO0001217:protein_coding_gene	Heat shock protein cognate 20 (Hsc20) encodes a mitochondrial chaperone that facilitates iron sulfur cluster assembly or transfer from the product of IscU to other scaffold proteins. Hsc20 is required for larval growth and cellular iron sensing. [Date last reviewed: 2019-03-07]	[2Fe-2S] cluster assembly ; GO:0044571 | involved_in inferred from biological aspect of ancestor with PANTHER:PTN000361285 <newline> [2Fe-2S] cluster assembly ; GO:0044571 | involved_in inferred from electronic annotation with InterPro:IPR004640 <newline> protein complex oligomerization ; GO:0051259 | involved_in inferred from electronic annotation with InterPro:IPR009073, InterPro:IPR036386 <newline> [2Fe-2S] cluster assembly ; GO:0044571 | <newline> protein complex oligomerization ; GO:0051259 |	mitochondrion ; GO:0005739 | is_active_in inferred from biological aspect of ancestor with PANTHER:PTN000361285 <newline> mitochondrion ; GO:0005739 | located_in inferred from direct assay <newline> mitochondrion ; GO:0005739 |	protein-folding chaperone binding ; GO:0051087 | enables inferred from electronic annotation with InterPro:IPR004640 <newline> ATPase activator activity ; GO:0001671 | enables inferred from electronic annotation with InterPro:IPR004640 <newline> molecular_function ; GO:0003674 | enables no biological data available <newline> protein-folding chaperone binding ; GO:0051087 | <newline> ATPase activator activity ; GO:0001671 | <newline> molecular_function ; GO:0003674 |	3L	16234165	16233127	1	Heat shock protein cognate 20	Dmel	-
FBgn0085276	CG34247	CG34247	SO0001217:protein_coding_gene	Insufficient genetic data for FlyBase to solicit a summary. [Date last reviewed: 2016-06-30]	-	-	-	3L	16261605	16261185	-1	-	Dmel	-
FBgn0085277	CG34248	CG34248	SO0001217:protein_coding_gene	Insufficient genetic data for FlyBase to solicit a summary. [Date last reviewed: 2016-10-13]	biological_process ; GO:0008150 | involved_in no biological data available <newline> biological_process ; GO:0008150 |	cellular_component ; GO:0005575 | is_active_in no biological data available <newline> cellular_component ; GO:0005575 |	molecular_function ; GO:0003674 | enables no biological data available <newline> molecular_function ; GO:0003674 |	3L	16270902	16270369	-1	-	Dmel	-
FBgn0017482	CG3425	T3dh	SO0001217:protein_coding_gene	-	glutamate catabolic process via 2-oxoglutarate ; GO:0006539 | involved_in inferred from sequence or structural similarity with UniProtKB:Q8IWW8 <newline> glutamate catabolic process via 2-oxoglutarate ; GO:0006539 |	mitochondrion ; GO:0005739 | is_active_in inferred from biological aspect of ancestor with PANTHER:PTN002608574 <newline> mitochondrion ; GO:0005739 | located_in inferred from sequence or structural similarity with UniProtKB:Q8R0N6 <newline> mitochondrion ; GO:0005739 |	hydroxyacid-oxoacid transhydrogenase activity ; GO:0047988 | enables inferred from sequence or structural similarity with UniProtKB:Q8IWW8 <newline> alcohol dehydrogenase (NAD+) activity ; GO:0004022 | enables inferred from electronic annotation with InterPro:IPR042157 <newline> metal ion binding ; GO:0046872 | enables inferred from electronic annotation with InterPro:IPR001670 <newline> alcohol dehydrogenase (NAD+) activity ; GO:0004022 | enables inferred from biological aspect of ancestor with PANTHER:PTN002608572 <newline> hydroxyacid-oxoacid transhydrogenase activity ; GO:0047988 | <newline> alcohol dehydrogenase (NAD+) activity ; GO:0004022 | <newline> metal ion binding ; GO:0046872 |	2R	22332072	22329726	-1	Type III alcohol dehydrogenase	Dmel	Belongs to the iron-containing alcohol dehydrogenase family. Hydroxyacid-oxoacid transhydrogenase subfamily.
FBgn0017482	CG3425	T3dh	SO0001217:protein_coding_gene	-	glutamate catabolic process via 2-oxoglutarate ; GO:0006539 | involved_in inferred from sequence or structural similarity with UniProtKB:Q8IWW8 <newline> glutamate catabolic process via 2-oxoglutarate ; GO:0006539 |	mitochondrion ; GO:0005739 | is_active_in inferred from biological aspect of ancestor with PANTHER:PTN002608574 <newline> mitochondrion ; GO:0005739 | located_in inferred from sequence or structural similarity with UniProtKB:Q8R0N6 <newline> mitochondrion ; GO:0005739 |	hydroxyacid-oxoacid transhydrogenase activity ; GO:0047988 | enables inferred from sequence or structural similarity with UniProtKB:Q8IWW8 <newline> alcohol dehydrogenase (NAD+) activity ; GO:0004022 | enables inferred from electronic annotation with InterPro:IPR042157 <newline> metal ion binding ; GO:0046872 | enables inferred from electronic annotation with InterPro:IPR001670 <newline> alcohol dehydrogenase (NAD+) activity ; GO:0004022 | enables inferred from biological aspect of ancestor with PANTHER:PTN002608572 <newline> hydroxyacid-oxoacid transhydrogenase activity ; GO:0047988 | <newline> alcohol dehydrogenase (NAD+) activity ; GO:0004022 | <newline> metal ion binding ; GO:0046872 |	2R	22332072	22329726	-1	Type III alcohol dehydrogenase	Dmel	Belongs to the iron-containing alcohol dehydrogenase family. Hydroxyacid-oxoacid transhydrogenase subfamily.
FBgn0085279	CG34250	CG34250	SO0001217:protein_coding_gene	Insufficient genetic data for FlyBase to solicit a summary. [Date last reviewed: 2016-10-13]	biological_process ; GO:0008150 | involved_in no biological data available <newline> biological_process ; GO:0008150 |	cellular_component ; GO:0005575 | is_active_in no biological data available <newline> cellular_component ; GO:0005575 |	molecular_function ; GO:0003674 | enables no biological data available <newline> molecular_function ; GO:0003674 |	3L	17477103	17476222	1	-	Dmel	-
FBgn0085280	CG34251	CG34251	SO0001217:protein_coding_gene	Insufficient genetic data for FlyBase to solicit a summary. [Date last reviewed: 2016-10-13]	biological_process ; GO:0008150 | involved_in no biological data available <newline> biological_process ; GO:0008150 |	cellular_component ; GO:0005575 | is_active_in no biological data available <newline> cellular_component ; GO:0005575 |	molecular_function ; GO:0003674 | enables no biological data available <newline> molecular_function ; GO:0003674 |	3L	17683581	17671622	1	-	Dmel	-
FBgn0085282	CG34253	CG34253	SO0001217:protein_coding_gene	Insufficient genetic data for FlyBase to solicit a summary. [Date last reviewed: 2016-06-30]	-	-	-	3L	18087320	18086674	-1	-	Dmel	-
FBgn0085284	CG34255	Blos3	SO0001217:protein_coding_gene	Insufficient genetic data for FlyBase to solicit a summary. [Date last reviewed: 2016-06-30]	-	BLOC-1 complex ; GO:0031083 | part_of inferred from biological aspect of ancestor with PANTHER:PTN001592525 <newline> BLOC-1 complex ; GO:0031083 | part_of inferred from sequence or structural similarity with HGNC:20914 <newline> BLOC-1 complex ; GO:0031083 |	molecular_function ; GO:0003674 | enables no biological data available <newline> molecular_function ; GO:0003674 |	3L	18870897	18870224	1	Biogenesis of lysosome-related organelles complex 1, subunit 3	Dmel	Belongs to the BLOC1S3 family.
FBgn0085284	CG34255	Blos3	SO0001217:protein_coding_gene	Insufficient genetic data for FlyBase to solicit a summary. [Date last reviewed: 2016-06-30]	-	BLOC-1 complex ; GO:0031083 | part_of inferred from biological aspect of ancestor with PANTHER:PTN001592525 <newline> BLOC-1 complex ; GO:0031083 | part_of inferred from sequence or structural similarity with HGNC:20914 <newline> BLOC-1 complex ; GO:0031083 |	molecular_function ; GO:0003674 | enables no biological data available <newline> molecular_function ; GO:0003674 |	3L	18870897	18870224	1	Biogenesis of lysosome-related organelles complex 1, subunit 3	Dmel	Belongs to the BLOC1S3 family.
FBgn0085285	CG34256	CG34256	SO0001217:protein_coding_gene	Insufficient genetic data for FlyBase to solicit a summary. [Date last reviewed: 2016-10-13]	biological_process ; GO:0008150 | involved_in no biological data available <newline> biological_process ; GO:0008150 |	cellular_component ; GO:0005575 | is_active_in no biological data available <newline> cellular_component ; GO:0005575 |	molecular_function ; GO:0003674 | enables no biological data available <newline> molecular_function ; GO:0003674 |	3L	18989815	18988736	-1	-	Dmel	-
FBgn0085287	CG34258	CG34258	SO0001217:protein_coding_gene	Insufficient genetic data for FlyBase to solicit a summary. [Date last reviewed: 2016-10-13]	biological_process ; GO:0008150 | involved_in no biological data available <newline> biological_process ; GO:0008150 |	cellular_component ; GO:0005575 | is_active_in no biological data available <newline> cellular_component ; GO:0005575 |	molecular_function ; GO:0003674 | enables no biological data available <newline> molecular_function ; GO:0003674 |	3L	19951968	19951235	-1	-	Dmel	-
FBgn0085288	CG34259	Grl62c	SO0001217:protein_coding_gene	Insufficient genetic data for FlyBase to solicit a summary. [Date last reviewed: 2016-10-13]	transmembrane transport ; GO:0055085 | involved_in inferred from sequence model <newline> transmembrane transport ; GO:0055085 |	membrane ; GO:0016020 | is_active_in inferred from sequence model <newline> membrane ; GO:0016020 |	ligand-gated channel activity ; GO:0022834 | enables inferred from sequence model <newline> ligand-gated channel activity ; GO:0022834 |	3L	2028326	2026991	1	Gustatory receptor-like 62c	Dmel	-
FBgn0085288	CG34259	Grl62c	SO0001217:protein_coding_gene	Insufficient genetic data for FlyBase to solicit a summary. [Date last reviewed: 2016-10-13]	transmembrane transport ; GO:0055085 | involved_in inferred from sequence model <newline> transmembrane transport ; GO:0055085 |	membrane ; GO:0016020 | is_active_in inferred from sequence model <newline> membrane ; GO:0016020 |	ligand-gated channel activity ; GO:0022834 | enables inferred from sequence model <newline> ligand-gated channel activity ; GO:0022834 |	3L	2028326	2026991	1	Gustatory receptor-like 62c	Dmel	-
FBgn0085289	CG34260	CG34260	SO0001217:protein_coding_gene	Insufficient genetic data for FlyBase to solicit a summary. [Date last reviewed: 2016-06-30]	-	-	-	3L	20715158	20714100	1	-	Dmel	-
FBgn0085290	CG34261	Targ3	SO0001217:protein_coding_gene	-	purine nucleoside metabolic process ; GO:0042278 | involved_in inferred from sequence or structural similarity with HGNC:21257 <newline> purine nucleoside metabolic process ; GO:0042278 |	cellular_component ; GO:0005575 | is_active_in no biological data available <newline> cellular_component ; GO:0005575 |	ADP-ribosylglutamate hydrolase activity ; GO:0140293 | enables inferred from sequence or structural similarity with UniProtKB:Q9Y530 <newline> purine nucleoside binding ; GO:0001883 | enables inferred from sequence or structural similarity with HGNC:21257 <newline> ADP-ribosylglutamate hydrolase activity ; GO:0140293 | <newline> purine nucleoside binding ; GO:0001883 |	3L	21197738	21196831	1	Terminal ADP-ribose protein glycohydrolase 3	Dmel	-
FBgn0085290	CG34261	Targ3	SO0001217:protein_coding_gene	-	purine nucleoside metabolic process ; GO:0042278 | involved_in inferred from sequence or structural similarity with HGNC:21257 <newline> purine nucleoside metabolic process ; GO:0042278 |	cellular_component ; GO:0005575 | is_active_in no biological data available <newline> cellular_component ; GO:0005575 |	ADP-ribosylglutamate hydrolase activity ; GO:0140293 | enables inferred from sequence or structural similarity with UniProtKB:Q9Y530 <newline> purine nucleoside binding ; GO:0001883 | enables inferred from sequence or structural similarity with HGNC:21257 <newline> ADP-ribosylglutamate hydrolase activity ; GO:0140293 | <newline> purine nucleoside binding ; GO:0001883 |	3L	21197738	21196831	1	Terminal ADP-ribose protein glycohydrolase 3	Dmel	-
FBgn0085292	CG34263	CG34263	SO0001217:protein_coding_gene	Insufficient genetic data for FlyBase to solicit a summary. [Date last reviewed: 2016-10-13]	biological_process ; GO:0008150 | involved_in no biological data available <newline> biological_process ; GO:0008150 |	cellular_component ; GO:0005575 | is_active_in no biological data available <newline> cellular_component ; GO:0005575 |	molecular_function ; GO:0003674 | enables no biological data available <newline> molecular_function ; GO:0003674 |	3L	265908	265595	-1	-	Dmel	-
FBgn0284444	CG34264	ddbt	SO0001217:protein_coding_gene	Insufficient genetic data for FlyBase to solicit a summary. [Date last reviewed: 2016-10-13]	telomere capping ; GO:0016233 | involved_in inferred from mutant phenotype <newline> telomere capping ; GO:0016233 |	chromosome, telomeric region ; GO:0000781 | located_in inferred from direct assay <newline> chromosome, telomeric region ; GO:0000781 |	molecular_function ; GO:0003674 | enables no biological data available <newline> molecular_function ; GO:0003674 |	3L	317789	317084	1	deadbeat	Dmel	-
FBgn0284444	CG34264	ddbt	SO0001217:protein_coding_gene	Insufficient genetic data for FlyBase to solicit a summary. [Date last reviewed: 2016-10-13]	telomere capping ; GO:0016233 | involved_in inferred from mutant phenotype <newline> telomere capping ; GO:0016233 |	chromosome, telomeric region ; GO:0000781 | located_in inferred from direct assay <newline> chromosome, telomeric region ; GO:0000781 |	molecular_function ; GO:0003674 | enables no biological data available <newline> molecular_function ; GO:0003674 |	3L	317789	317084	1	deadbeat	Dmel	-
FBgn0085294	CG34265	CG34265	SO0001217:protein_coding_gene	Insufficient genetic data for FlyBase to solicit a summary. [Date last reviewed: 2016-10-13]	biological_process ; GO:0008150 | involved_in no biological data available <newline> biological_process ; GO:0008150 |	cellular_component ; GO:0005575 | is_active_in no biological data available <newline> cellular_component ; GO:0005575 |	molecular_function ; GO:0003674 | enables no biological data available <newline> molecular_function ; GO:0003674 |	3L	3268994	3268461	1	-	Dmel	-
FBgn0085295	CG34266	CG34266	SO0001217:protein_coding_gene	Insufficient genetic data for FlyBase to solicit a summary. [Date last reviewed: 2016-06-30]	-	-	-	3L	4678233	4677832	1	-	Dmel	-
FBgn0085296	CG34267	CG34267	SO0001217:protein_coding_gene	Insufficient genetic data for FlyBase to solicit a summary. [Date last reviewed: 2016-06-30]	-	-	-	3L	500451	500014	-1	-	Dmel	-
FBgn0085297	CG34268	CG34268	SO0001217:protein_coding_gene	Insufficient genetic data for FlyBase to solicit a summary. [Date last reviewed: 2016-06-30]	-	-	-	3L	501400	500965	1	-	Dmel	-
FBgn0085298	CG34269	CG34269	SO0001217:protein_coding_gene	Insufficient genetic data for FlyBase to solicit a summary. [Date last reviewed: 2016-10-13]	biological_process ; GO:0008150 | involved_in no biological data available <newline> biological_process ; GO:0008150 |	cellular_component ; GO:0005575 | is_active_in no biological data available <newline> cellular_component ; GO:0005575 |	molecular_function ; GO:0003674 | enables no biological data available <newline> molecular_function ; GO:0003674 |	3L	528996	528337	1	-	Dmel	-
FBgn0086900	CG34270	Cpr65Ax1	SO0001217:protein_coding_gene	Insufficient genetic data for FlyBase to solicit a summary. [Date last reviewed: 2016-06-30]	chitin-based cuticle development ; GO:0040003 | involved_in inferred from sequence model <newline> chitin-based cuticle development ; GO:0040003 |	chitin-based extracellular matrix ; GO:0062129 | located_in inferred from sequence model <newline> chitin-based extracellular matrix ; GO:0062129 | is_active_in inferred from biological aspect of ancestor with PANTHER:PTN002571557 with PANTHER:PTN002571557 <newline> chitin-based extracellular matrix ; GO:0062129 |	structural constituent of chitin-based larval cuticle ; GO:0008010 | enables inferred from biological aspect of ancestor with PANTHER:PTN002571557 with PANTHER:PTN002571557 <newline> structural constituent of chitin-based larval cuticle ; GO:0008010 | enables inferred from sequence model <newline> structural constituent of chitin-based larval cuticle ; GO:0008010 |	3L	6147987	6147531	-1	Cuticular protein 65Ax1	Dmel	-
FBgn0086900	CG34270	Cpr65Ax1	SO0001217:protein_coding_gene	Insufficient genetic data for FlyBase to solicit a summary. [Date last reviewed: 2016-06-30]	chitin-based cuticle development ; GO:0040003 | involved_in inferred from sequence model <newline> chitin-based cuticle development ; GO:0040003 |	chitin-based extracellular matrix ; GO:0062129 | located_in inferred from sequence model <newline> chitin-based extracellular matrix ; GO:0062129 | is_active_in inferred from biological aspect of ancestor with PANTHER:PTN002571557 with PANTHER:PTN002571557 <newline> chitin-based extracellular matrix ; GO:0062129 |	structural constituent of chitin-based larval cuticle ; GO:0008010 | enables inferred from biological aspect of ancestor with PANTHER:PTN002571557 with PANTHER:PTN002571557 <newline> structural constituent of chitin-based larval cuticle ; GO:0008010 | enables inferred from sequence model <newline> structural constituent of chitin-based larval cuticle ; GO:0008010 |	3L	6147987	6147531	-1	Cuticular protein 65Ax1	Dmel	-
FBgn0085300	CG34271	Cpr65Ay	SO0001217:protein_coding_gene	-	chitin-based cuticle development ; GO:0040003 | involved_in inferred from sequence model <newline> chitin-based cuticle development ; GO:0040003 |	chitin-based extracellular matrix ; GO:0062129 | is_active_in inferred from biological aspect of ancestor with PANTHER:PTN002571557 <newline> chitin-based extracellular matrix ; GO:0062129 | located_in inferred from sequence model <newline> chitin-based extracellular matrix ; GO:0062129 |	structural constituent of chitin-based larval cuticle ; GO:0008010 | enables inferred from biological aspect of ancestor with PANTHER:PTN002571557 <newline> structural constituent of chitin-based larval cuticle ; GO:0008010 | enables inferred from sequence model <newline> structural constituent of chitin-based larval cuticle ; GO:0008010 |	3L	6158630	6158075	-1	Cuticular protein 65Ay	Dmel	-
FBgn0085300	CG34271	Cpr65Ay	SO0001217:protein_coding_gene	-	chitin-based cuticle development ; GO:0040003 | involved_in inferred from sequence model <newline> chitin-based cuticle development ; GO:0040003 |	chitin-based extracellular matrix ; GO:0062129 | is_active_in inferred from biological aspect of ancestor with PANTHER:PTN002571557 <newline> chitin-based extracellular matrix ; GO:0062129 | located_in inferred from sequence model <newline> chitin-based extracellular matrix ; GO:0062129 |	structural constituent of chitin-based larval cuticle ; GO:0008010 | enables inferred from biological aspect of ancestor with PANTHER:PTN002571557 <newline> structural constituent of chitin-based larval cuticle ; GO:0008010 | enables inferred from sequence model <newline> structural constituent of chitin-based larval cuticle ; GO:0008010 |	3L	6158630	6158075	-1	Cuticular protein 65Ay	Dmel	-
FBgn0085302	CG34273	CG34273	SO0001217:protein_coding_gene	Insufficient genetic data for FlyBase to solicit a summary. [Date last reviewed: 2016-10-13]	biological_process ; GO:0008150 | involved_in no biological data available <newline> biological_process ; GO:0008150 |	cellular_component ; GO:0005575 | is_active_in no biological data available <newline> cellular_component ; GO:0005575 |	molecular_function ; GO:0003674 | no biological data available enables <newline> molecular_function ; GO:0003674 |	3R	14517487	14517042	1	-	Dmel	-
FBgn0085303	CG34274	CG34274	SO0001217:protein_coding_gene	Insufficient genetic data for FlyBase to solicit a summary. [Date last reviewed: 2017-07-13]	sperm axoneme assembly ; GO:0007288 | involved_in inferred from biological aspect of ancestor with PANTHER:PTN005309934 <newline> axonemal dynein complex assembly ; GO:0070286 | involved_in inferred from biological aspect of ancestor with PANTHER:PTN005309934 <newline> sperm axoneme assembly ; GO:0007288 | <newline> axonemal dynein complex assembly ; GO:0070286 |	cytoplasm ; GO:0005737 | is_active_in inferred from biological aspect of ancestor with PANTHER:PTN005309934 <newline> centrosome ; GO:0005813 | is_active_in inferred from biological aspect of ancestor with PANTHER:PTN005309934 <newline> cytoplasm ; GO:0005737 | <newline> centrosome ; GO:0005813 |	molecular_function ; GO:0003674 | enables no biological data available <newline> molecular_function ; GO:0003674 |	3R	15732694	15731746	1	-	Dmel	-
FBgn0085305	CG34276	CG34276	SO0001217:protein_coding_gene	-	-	extracellular space ; GO:0005615 | is_active_in inferred from biological aspect of ancestor with PANTHER:PTN000008981 <newline> extracellular space ; GO:0005615 |	serine-type endopeptidase inhibitor activity ; GO:0004867 | enables inferred from biological aspect of ancestor with PANTHER:PTN002226010 <newline> serine-type endopeptidase inhibitor activity ; GO:0004867 | enables inferred from electronic annotation with InterPro:IPR002223, InterPro:IPR036880 <newline> serine-type endopeptidase inhibitor activity ; GO:0004867 |	3R	15927577	15925629	1	-	Dmel	-
FBgn0085306	CG34277	CG34277	SO0001217:protein_coding_gene	Insufficient genetic data for FlyBase to solicit a summary. [Date last reviewed: 2016-10-13]	biological_process ; GO:0008150 | involved_in no biological data available <newline> biological_process ; GO:0008150 |	cellular_component ; GO:0005575 | is_active_in no biological data available <newline> cellular_component ; GO:0005575 |	molecular_function ; GO:0003674 | enables no biological data available <newline> molecular_function ; GO:0003674 |	3R	5371744	5369540	1	-	Dmel	-
FBgn0085307	CG34278	CG34278	SO0001217:protein_coding_gene	Insufficient genetic data for FlyBase to solicit a summary. [Date last reviewed: 2016-06-30]	-	-	-	3R	17120808	17120465	1	-	Dmel	-
FBgn0085308	CG34279	CG34279	SO0001217:protein_coding_gene	Insufficient genetic data for FlyBase to solicit a summary. [Date last reviewed: 2016-10-13]	biological_process ; GO:0008150 | involved_in no biological data available <newline> biological_process ; GO:0008150 |	cellular_component ; GO:0005575 | is_active_in no biological data available <newline> cellular_component ; GO:0005575 |	molecular_function ; GO:0003674 | enables no biological data available <newline> molecular_function ; GO:0003674 |	3R	17403288	17402362	-1	-	Dmel	-
FBgn0036005	CG3428	pall	SO0001217:protein_coding_gene	pallbearer (pall) encodes an F-Box protein. In response to apoptosis, it translocates from the nucleus to the cytoplasm of macrophages to promote apoptotic cell clearance by degrading the product of RpS6, and promote actin remodeling through activation of the product of Rac2. [Date last reviewed: 2019-03-14]	SCF-dependent proteasomal ubiquitin-dependent protein catabolic process ; GO:0031146 | involved_in inferred from sequence model <newline> protein polyubiquitination ; GO:0000209 | involved_in inferred from mutant phenotype <newline> protein polyubiquitination ; GO:0000209 | involved_in inferred from biological aspect of ancestor with PANTHER:PTN000326948 <newline> SCF-dependent proteasomal ubiquitin-dependent protein catabolic process ; GO:0031146 | <newline> protein polyubiquitination ; GO:0000209 |	SCF ubiquitin ligase complex ; GO:0019005 | part_of inferred from sequence model <newline> SCF ubiquitin ligase complex ; GO:0019005 |	-	3L	9487790	9486448	-1	pallbearer	Dmel	-
FBgn0036005	CG3428	pall	SO0001217:protein_coding_gene	pallbearer (pall) encodes an F-Box protein. In response to apoptosis, it translocates from the nucleus to the cytoplasm of macrophages to promote apoptotic cell clearance by degrading the product of RpS6, and promote actin remodeling through activation of the product of Rac2. [Date last reviewed: 2019-03-14]	SCF-dependent proteasomal ubiquitin-dependent protein catabolic process ; GO:0031146 | involved_in inferred from sequence model <newline> protein polyubiquitination ; GO:0000209 | involved_in inferred from mutant phenotype <newline> protein polyubiquitination ; GO:0000209 | involved_in inferred from biological aspect of ancestor with PANTHER:PTN000326948 <newline> SCF-dependent proteasomal ubiquitin-dependent protein catabolic process ; GO:0031146 | <newline> protein polyubiquitination ; GO:0000209 |	SCF ubiquitin ligase complex ; GO:0019005 | part_of inferred from sequence model <newline> SCF ubiquitin ligase complex ; GO:0019005 |	-	3L	9487790	9486448	-1	pallbearer	Dmel	-
FBgn0085309	CG34280	CG34280	SO0001217:protein_coding_gene	Insufficient genetic data for FlyBase to solicit a summary. [Date last reviewed: 2016-10-13]	biological_process ; GO:0008150 | involved_in no biological data available <newline> biological_process ; GO:0008150 |	cellular_component ; GO:0005575 | is_active_in no biological data available <newline> cellular_component ; GO:0005575 |	molecular_function ; GO:0003674 | enables no biological data available <newline> molecular_function ; GO:0003674 |	3R	17403718	17403272	-1	-	Dmel	-
FBgn0085310	CG34281	CG34281	SO0001217:protein_coding_gene	Insufficient genetic data for FlyBase to solicit a summary. [Date last reviewed: 2016-10-13]	biological_process ; GO:0008150 | involved_in no biological data available <newline> biological_process ; GO:0008150 |	cellular_component ; GO:0005575 | is_active_in no biological data available <newline> cellular_component ; GO:0005575 |	molecular_function ; GO:0003674 | enables no biological data available <newline> molecular_function ; GO:0003674 |	3R	17613404	17612887	1	-	Dmel	-
FBgn0085311	CG34282	CG34282	SO0001217:protein_coding_gene	-	-	extracellular region ; GO:0005576 | located_in inferred from electronic annotation with InterPro:IPR002557 <newline> extracellular region ; GO:0005576 |	chitin binding ; GO:0008061 | enables inferred from electronic annotation with InterPro:IPR002557, InterPro:IPR036508 <newline> chitin binding ; GO:0008061 |	3R	18695995	18695252	1	-	Dmel	-
FBgn0085312	CG34283	CG34283	SO0001217:protein_coding_gene	Insufficient genetic data for FlyBase to solicit a summary. [Date last reviewed: 2016-06-30]	-	-	-	3R	18722590	18721967	-1	-	Dmel	-
FBgn0085313	CG34284	CG34284	SO0001217:protein_coding_gene	Insufficient genetic data for FlyBase to solicit a summary. [Date last reviewed: 2016-10-13]	-	-	-	3R	18902933	18902338	-1	-	Dmel	-
FBgn0085315	CG34286	CG34286	SO0001217:protein_coding_gene	Insufficient genetic data for FlyBase to solicit a summary. [Date last reviewed: 2016-10-13]	biological_process ; GO:0008150 | involved_in no biological data available <newline> biological_process ; GO:0008150 |	cellular_component ; GO:0005575 | is_active_in no biological data available <newline> cellular_component ; GO:0005575 |	molecular_function ; GO:0003674 | enables no biological data available <newline> molecular_function ; GO:0003674 |	3R	19715927	19715186	-1	-	Dmel	-
FBgn0085316	CG34287	CG34287	SO0001217:protein_coding_gene	Insufficient genetic data for FlyBase to solicit a summary. [Date last reviewed: 2016-10-13]	biological_process ; GO:0008150 | involved_in no biological data available <newline> biological_process ; GO:0008150 |	cellular_component ; GO:0005575 | is_active_in no biological data available <newline> cellular_component ; GO:0005575 |	molecular_function ; GO:0003674 | enables no biological data available <newline> molecular_function ; GO:0003674 |	3R	5854282	5853332	1	-	Dmel	-
FBgn0085317	CG34288	CG34288	SO0001217:protein_coding_gene	Insufficient genetic data for FlyBase to solicit a summary. [Date last reviewed: 2016-10-13]	biological_process ; GO:0008150 | involved_in no biological data available <newline> biological_process ; GO:0008150 |	cellular_component ; GO:0005575 | is_active_in no biological data available <newline> cellular_component ; GO:0005575 |	molecular_function ; GO:0003674 | enables no biological data available <newline> molecular_function ; GO:0003674 |	3R	22447263	22446763	-1	-	Dmel	-
FBgn0085318	CG34289	CG34289	SO0001217:protein_coding_gene	Insufficient genetic data for FlyBase to solicit a summary. [Date last reviewed: 2016-06-30]	biological_process ; GO:0008150 | involved_in no biological data available <newline> biological_process ; GO:0008150 |	cellular_component ; GO:0005575 | is_active_in no biological data available <newline> cellular_component ; GO:0005575 |	zinc ion binding ; GO:0008270 | enables inferred from sequence model <newline> zinc ion binding ; GO:0008270 |	3R	23507476	23506908	-1	-	Dmel	-
FBgn0003655	CG3429	swa	SO0001217:protein_coding_gene	-	bicoid mRNA localization ; GO:0045450 | involved_in traceable author statement <newline> anterior/posterior axis specification, embryo ; GO:0008595 | involved_in inferred from genetic interaction with mira <newline> bicoid mRNA localization ; GO:0045450 | involved_in non-traceable author statement <newline> regulation of pole plasm oskar mRNA localization ; GO:0007317 | involved_in inferred from genetic interaction with mira <newline> actin filament organization ; GO:0007015 | involved_in inferred from mutant phenotype <newline> pole plasm mRNA localization ; GO:0019094 | involved_in inferred from mutant phenotype <newline> bicoid mRNA localization ; GO:0045450 | <newline> anterior/posterior axis specification, embryo ; GO:0008595 | <newline> regulation of pole plasm oskar mRNA localization ; GO:0007317 | <newline> actin filament organization ; GO:0007015 | <newline> pole plasm mRNA localization ; GO:0019094 |	-	mRNA binding ; GO:0003729 | enables inferred from sequence or structural similarity <newline> dynein complex binding ; GO:0070840 | enables traceable author statement <newline> mRNA binding ; GO:0003729 | enables traceable author statement <newline> mRNA binding ; GO:0003729 | <newline> dynein complex binding ; GO:0070840 |	X	6365708	6363418	-1	swallow	Dmel	-
FBgn0016974	CR32747	swaPsi	SO0000336:pseudogene	-	-	-	-	X	6363310	6361496	-1	swallow pseudogene	Dmel	-
FBgn0003655	CG3429	swa	SO0001217:protein_coding_gene	-	bicoid mRNA localization ; GO:0045450 | involved_in traceable author statement <newline> anterior/posterior axis specification, embryo ; GO:0008595 | involved_in inferred from genetic interaction with mira <newline> bicoid mRNA localization ; GO:0045450 | involved_in non-traceable author statement <newline> regulation of pole plasm oskar mRNA localization ; GO:0007317 | involved_in inferred from genetic interaction with mira <newline> actin filament organization ; GO:0007015 | involved_in inferred from mutant phenotype <newline> pole plasm mRNA localization ; GO:0019094 | involved_in inferred from mutant phenotype <newline> bicoid mRNA localization ; GO:0045450 | <newline> anterior/posterior axis specification, embryo ; GO:0008595 | <newline> regulation of pole plasm oskar mRNA localization ; GO:0007317 | <newline> actin filament organization ; GO:0007015 | <newline> pole plasm mRNA localization ; GO:0019094 |	-	mRNA binding ; GO:0003729 | enables inferred from sequence or structural similarity <newline> dynein complex binding ; GO:0070840 | enables traceable author statement <newline> mRNA binding ; GO:0003729 | enables traceable author statement <newline> mRNA binding ; GO:0003729 | <newline> dynein complex binding ; GO:0070840 |	X	6365708	6363418	-1	swallow	Dmel	-
FBgn0016974	CR32747	swaPsi	SO0000336:pseudogene	-	-	-	-	X	6363310	6361496	-1	swallow pseudogene	Dmel	-
FBgn0085319	CG34290	CG34290	SO0001217:protein_coding_gene	-	proteolysis ; GO:0006508 | involved_in inferred from electronic annotation with InterPro:IPR001254, InterPro:IPR018114 <newline> proteolysis ; GO:0006508 |	-	serine-type endopeptidase activity ; GO:0004252 | enables inferred from biological aspect of ancestor with PANTHER:PTN001208729 <newline> serine-type endopeptidase activity ; GO:0004252 | enables inferred from electronic annotation with InterPro:IPR001254, InterPro:IPR018114 <newline> serine-type endopeptidase activity ; GO:0004252 | enables inferred from sequence model <newline> serine-type endopeptidase activity ; GO:0004252 |	3R	24289818	24288553	-1	-	Dmel	-
FBgn0085320	CG34291	CG34291	SO0001217:protein_coding_gene	Insufficient genetic data for FlyBase to solicit a summary. [Date last reviewed: 2016-06-30]	-	-	-	3R	26425781	26425290	-1	-	Dmel	-
FBgn0085321	CG34292	CG34292	SO0001217:protein_coding_gene	Insufficient genetic data for FlyBase to solicit a summary. [Date last reviewed: 2016-10-13]	biological_process ; GO:0008150 | involved_in no biological data available <newline> biological_process ; GO:0008150 |	cellular_component ; GO:0005575 | is_active_in no biological data available <newline> cellular_component ; GO:0005575 |	molecular_function ; GO:0003674 | enables no biological data available <newline> molecular_function ; GO:0003674 |	3R	27063059	27062216	1	-	Dmel	-
FBgn0085322	CG34293	CG34293	SO0001217:protein_coding_gene	Insufficient genetic data for FlyBase to solicit a summary. [Date last reviewed: 2017-07-13]	biological_process ; GO:0008150 | involved_in no biological data available <newline> biological_process ; GO:0008150 |	serine C-palmitoyltransferase complex ; GO:0017059 | part_of inferred from sequence or structural similarity with UniProtKB:Q969W0 <newline> serine C-palmitoyltransferase complex ; GO:0017059 |	molecular_function ; GO:0003674 | enables no biological data available <newline> molecular_function ; GO:0003674 |	3R	27165575	27164708	-1	-	Dmel	-
FBgn0085324	CG34295	CG34295	SO0001217:protein_coding_gene	Insufficient genetic data for FlyBase to solicit a summary. [Date last reviewed: 2016-06-30]	proteolysis ; GO:0006508 | involved_in inferred from electronic annotation with InterPro:IPR001254 <newline> proteolysis ; GO:0006508 |	-	serine-type endopeptidase activity ; GO:0004252 | NOT enables inferred from key residues <newline> serine-type endopeptidase activity ; GO:0004252 | NOT	3R	28790483	28789617	1	-	Dmel	-
FBgn0085325	CG34296	CG34296	SO0001217:protein_coding_gene	Insufficient genetic data for FlyBase to solicit a summary. [Date last reviewed: 2016-06-30]	-	-	-	3R	29723013	29722538	1	-	Dmel	-
FBgn0085326	CG34297	CG34297	SO0001217:protein_coding_gene	Insufficient genetic data for FlyBase to solicit a summary. [Date last reviewed: 2016-06-30]	response to heat ; GO:0009408 | involved_in inferred from sequence or structural similarity with SGD:S000005533 <newline> sperm axoneme assembly ; GO:0007288 | involved_in inferred from biological aspect of ancestor with PANTHER:PTN005309934 <newline> axonemal dynein complex assembly ; GO:0070286 | involved_in inferred from biological aspect of ancestor with PANTHER:PTN005309934 <newline> response to heat ; GO:0009408 | <newline> sperm axoneme assembly ; GO:0007288 | <newline> axonemal dynein complex assembly ; GO:0070286 |	centrosome ; GO:0005813 | is_active_in inferred from biological aspect of ancestor with PANTHER:PTN005309934 <newline> cytoplasm ; GO:0005737 | located_in inferred from sequence or structural similarity with SGD:S000005533 <newline> cytoplasm ; GO:0005737 | is_active_in inferred from biological aspect of ancestor with PANTHER:PTN005309934 <newline> centrosome ; GO:0005813 | <newline> cytoplasm ; GO:0005737 |	molecular adaptor activity ; GO:0060090 | enables inferred from sequence or structural similarity with SGD:S000005533 <newline> molecular adaptor activity ; GO:0060090 |	3R	6748007	6747068	-1	-	Dmel	-
FBgn0085327	CG34298	CG34298	SO0001217:protein_coding_gene	Insufficient genetic data for FlyBase to solicit a summary. [Date last reviewed: 2016-10-13]	biological_process ; GO:0008150 | involved_in no biological data available <newline> biological_process ; GO:0008150 |	cellular_component ; GO:0005575 | is_active_in no biological data available <newline> cellular_component ; GO:0005575 |	molecular_function ; GO:0003674 | enables no biological data available <newline> molecular_function ; GO:0003674 |	3R	30000403	29999795	1	-	Dmel	-
FBgn0085328	CG34299	CG34299	SO0001217:protein_coding_gene	Insufficient genetic data for FlyBase to solicit a summary. [Date last reviewed: 2016-10-13]	biological_process ; GO:0008150 | involved_in no biological data available <newline> biological_process ; GO:0008150 |	cellular_component ; GO:0005575 | is_active_in no biological data available <newline> cellular_component ; GO:0005575 |	molecular_function ; GO:0003674 | enables no biological data available <newline> molecular_function ; GO:0003674 |	3R	30250661	30249583	1	-	Dmel	-
FBgn0031875	CG3430	CG3430	SO0001217:protein_coding_gene	-	DNA-templated DNA replication ; GO:0006261 | involved_in inferred from biological aspect of ancestor with PANTHER:PTN000337082 <newline> DNA-templated DNA replication ; GO:0006261 |	-	chromatin binding ; GO:0003682 | enables inferred from biological aspect of ancestor with PANTHER:PTN000337082 <newline> chromatin binding ; GO:0003682 |	2L	6959104	6957008	1	-	Dmel	Belongs to the MCMBP family.
FBgn0085329	CG34300	CG34300	SO0001217:protein_coding_gene	Insufficient genetic data for FlyBase to solicit a summary. [Date last reviewed: 2016-10-13]	biological_process ; GO:0008150 | involved_in no biological data available <newline> biological_process ; GO:0008150 |	cellular_component ; GO:0005575 | is_active_in no biological data available <newline> cellular_component ; GO:0005575 |	molecular_function ; GO:0003674 | enables no biological data available <newline> molecular_function ; GO:0003674 |	3R	30306640	30305808	-1	-	Dmel	-
FBgn0085330	CG34301	CG34301	SO0001217:protein_coding_gene	Insufficient genetic data for FlyBase to solicit a summary. [Date last reviewed: 2016-06-30]	-	-	-	3R	8773810	8773435	1	-	Dmel	-
FBgn0085331	CG34302	CG34302	SO0001217:protein_coding_gene	Insufficient genetic data for FlyBase to solicit a summary. [Date last reviewed: 2016-10-13]	biological_process ; GO:0008150 | involved_in no biological data available <newline> biological_process ; GO:0008150 |	cellular_component ; GO:0005575 | is_active_in no biological data available <newline> cellular_component ; GO:0005575 |	molecular_function ; GO:0003674 | enables no biological data available <newline> molecular_function ; GO:0003674 |	3R	9823823	9822999	-1	-	Dmel	-
FBgn0085332	CG34303	CG34303	SO0001217:protein_coding_gene	Insufficient genetic data for FlyBase to solicit a summary. [Date last reviewed: 2016-10-13]	biological_process ; GO:0008150 | involved_in no biological data available <newline> biological_process ; GO:0008150 |	cellular_component ; GO:0005575 | is_active_in no biological data available <newline> cellular_component ; GO:0005575 |	molecular_function ; GO:0003674 | enables no biological data available <newline> molecular_function ; GO:0003674 |	3R	10151880	10151153	-1	-	Dmel	-
FBgn0085334	CG34305	CG34305	SO0001217:protein_coding_gene	Insufficient genetic data for FlyBase to solicit a summary. [Date last reviewed: 2016-10-13]	biological_process ; GO:0008150 | involved_in no biological data available <newline> biological_process ; GO:0008150 |	cellular_component ; GO:0005575 | is_active_in no biological data available <newline> cellular_component ; GO:0005575 |	molecular_function ; GO:0003674 | enables no biological data available <newline> molecular_function ; GO:0003674 |	3R	4243146	4242785	-1	-	Dmel	-
FBgn0085336	CG34307	CG34307	SO0001217:protein_coding_gene	Insufficient genetic data for FlyBase to solicit a summary. [Date last reviewed: 2016-10-13]	biological_process ; GO:0008150 | involved_in no biological data available <newline> biological_process ; GO:0008150 |	cellular_component ; GO:0005575 | is_active_in no biological data available <newline> cellular_component ; GO:0005575 |	molecular_function ; GO:0003674 | enables no biological data available <newline> molecular_function ; GO:0003674 |	3R	11898419	11897582	1	-	Dmel	-
FBgn0085337	CG34308	CG34308	SO0001217:protein_coding_gene	Insufficient genetic data for FlyBase to solicit a summary. [Date last reviewed: 2016-06-30]	ubiquitin-dependent protein catabolic process ; GO:0006511 | involved_in inferred from electronic annotation with InterPro:IPR045103 <newline> ERAD pathway ; GO:0036503 | involved_in inferred from biological aspect of ancestor with PANTHER:PTN000267874 <newline> ubiquitin-dependent protein catabolic process ; GO:0006511 | involved_in inferred from biological aspect of ancestor with PANTHER:PTN000267874 <newline> ubiquitin-dependent protein catabolic process ; GO:0006511 | <newline> ERAD pathway ; GO:0036503 |	endoplasmic reticulum ; GO:0005783 | located_in inferred from electronic annotation with InterPro:IPR045103 <newline> endoplasmic reticulum ; GO:0005783 |	ubiquitin protein ligase activity ; GO:0061630 | enables inferred from biological aspect of ancestor with PANTHER:PTN000267874 <newline> ubiquitin protein ligase activity ; GO:0061630 | enables inferred from electronic annotation with InterPro:IPR045103 <newline> ubiquitin-like protein conjugating enzyme binding ; GO:0044390 | enables inferred from biological aspect of ancestor with PANTHER:PTN000267874 <newline> ubiquitin protein ligase activity ; GO:0061630 | <newline> ubiquitin-like protein conjugating enzyme binding ; GO:0044390 |	3R	13090081	13089242	1	-	Dmel	-
FBgn0259831	CG34309	CG34309	SO0001217:protein_coding_gene	Insufficient genetic data for FlyBase to solicit a summary. [Date last reviewed: 2016-06-30]	-	-	-	3R	13373326	13372630	1	-	Dmel	-
FBgn0011327	CG3431	Uch-L5	SO0001217:protein_coding_gene	Ubiquitin carboxy-terminal hydrolase L5 (Uch-L5) encodes a component of the 26S proteasome, which degrades polyubiquitinated proteins in the cytoplasm and nucleus. [Date last reviewed: 2019-08-01]	protein deubiquitination ; GO:0016579 | involved_in inferred from biological aspect of ancestor with PANTHER:PTN000063280 <newline> proteasome-mediated ubiquitin-dependent protein catabolic process ; GO:0043161 | involved_in inferred by curator from GO:0005838 <newline> positive regulation of smoothened signaling pathway ; GO:0045880 | involved_in inferred from mutant phenotype <newline> ubiquitin-dependent protein catabolic process ; GO:0006511 | involved_in inferred from electronic annotation with InterPro:IPR001578, InterPro:IPR036959 <newline> protein deubiquitination ; GO:0016579 | <newline> proteasome-mediated ubiquitin-dependent protein catabolic process ; GO:0043161 | <newline> positive regulation of smoothened signaling pathway ; GO:0045880 | <newline> ubiquitin-dependent protein catabolic process ; GO:0006511 |	proteasome regulatory particle ; GO:0005838 | part_of inferred from direct assay <newline> proteasome complex ; GO:0000502 | part_of inferred from direct assay <newline> cytoplasm ; GO:0005737 | is_active_in inferred from biological aspect of ancestor with PANTHER:PTN000063280 <newline> nucleus ; GO:0005634 | located_in inferred from high throughput direct assay <newline> cytoplasm ; GO:0005737 | located_in inferred from high throughput direct assay <newline> proteasome regulatory particle ; GO:0005838 | <newline> proteasome complex ; GO:0000502 | <newline> cytoplasm ; GO:0005737 | <newline> nucleus ; GO:0005634 |	cysteine-type deubiquitinase activity ; GO:0004843 | enables inferred from biological aspect of ancestor with PANTHER:PTN000063280 <newline> cysteine-type deubiquitinase activity ; GO:0004843 | enables inferred from electronic annotation with InterPro:IPR001578, InterPro:IPR017390, InterPro:IPR036959 <newline> cysteine-type deubiquitinase activity ; GO:0004843 | enables inferred from mutant phenotype <newline> cysteine-type deubiquitinase activity ; GO:0004843 | enables inferred from direct assay <newline> cysteine-type deubiquitinase activity ; GO:0004843 |	3L	9476965	9475493	-1	Ubiquitin carboxy-terminal hydrolase L5	Dmel	-
FBgn0011327	CG3431	Uch-L5	SO0001217:protein_coding_gene	Ubiquitin carboxy-terminal hydrolase L5 (Uch-L5) encodes a component of the 26S proteasome, which degrades polyubiquitinated proteins in the cytoplasm and nucleus. [Date last reviewed: 2019-08-01]	protein deubiquitination ; GO:0016579 | involved_in inferred from biological aspect of ancestor with PANTHER:PTN000063280 <newline> proteasome-mediated ubiquitin-dependent protein catabolic process ; GO:0043161 | involved_in inferred by curator from GO:0005838 <newline> positive regulation of smoothened signaling pathway ; GO:0045880 | involved_in inferred from mutant phenotype <newline> ubiquitin-dependent protein catabolic process ; GO:0006511 | involved_in inferred from electronic annotation with InterPro:IPR001578, InterPro:IPR036959 <newline> protein deubiquitination ; GO:0016579 | <newline> proteasome-mediated ubiquitin-dependent protein catabolic process ; GO:0043161 | <newline> positive regulation of smoothened signaling pathway ; GO:0045880 | <newline> ubiquitin-dependent protein catabolic process ; GO:0006511 |	proteasome regulatory particle ; GO:0005838 | part_of inferred from direct assay <newline> proteasome complex ; GO:0000502 | part_of inferred from direct assay <newline> cytoplasm ; GO:0005737 | is_active_in inferred from biological aspect of ancestor with PANTHER:PTN000063280 <newline> nucleus ; GO:0005634 | located_in inferred from high throughput direct assay <newline> cytoplasm ; GO:0005737 | located_in inferred from high throughput direct assay <newline> proteasome regulatory particle ; GO:0005838 | <newline> proteasome complex ; GO:0000502 | <newline> cytoplasm ; GO:0005737 | <newline> nucleus ; GO:0005634 |	cysteine-type deubiquitinase activity ; GO:0004843 | enables inferred from biological aspect of ancestor with PANTHER:PTN000063280 <newline> cysteine-type deubiquitinase activity ; GO:0004843 | enables inferred from electronic annotation with InterPro:IPR001578, InterPro:IPR017390, InterPro:IPR036959 <newline> cysteine-type deubiquitinase activity ; GO:0004843 | enables inferred from mutant phenotype <newline> cysteine-type deubiquitinase activity ; GO:0004843 | enables inferred from direct assay <newline> cysteine-type deubiquitinase activity ; GO:0004843 |	3L	9476965	9475493	-1	Ubiquitin carboxy-terminal hydrolase L5	Dmel	-
FBgn0085339	CG34310	CG34310	SO0001217:protein_coding_gene	Insufficient genetic data for FlyBase to solicit a summary. [Date last reviewed: 2016-10-13]	biological_process ; GO:0008150 | involved_in no biological data available <newline> biological_process ; GO:0008150 |	cellular_component ; GO:0005575 | is_active_in no biological data available <newline> cellular_component ; GO:0005575 |	molecular_function ; GO:0003674 | enables no biological data available <newline> molecular_function ; GO:0003674 |	2L	6674780	6663664	1	-	Dmel	-
FBgn0085341	CG34312	CG34312	SO0001217:protein_coding_gene	Insufficient genetic data for FlyBase to solicit a summary. [Date last reviewed: 2016-10-13]	biological_process ; GO:0008150 | involved_in no biological data available <newline> biological_process ; GO:0008150 |	cellular_component ; GO:0005575 | is_active_in no biological data available <newline> cellular_component ; GO:0005575 |	molecular_function ; GO:0003674 | enables no biological data available <newline> molecular_function ; GO:0003674 |	2R	13212237	13209809	-1	-	Dmel	-
FBgn0085342	CG34313	CG34313	SO0001217:protein_coding_gene	Insufficient genetic data for FlyBase to solicit a summary. [Date last reviewed: 2016-10-13]	biological_process ; GO:0008150 | involved_in no biological data available <newline> biological_process ; GO:0008150 |	cellular_component ; GO:0005575 | is_active_in no biological data available <newline> cellular_component ; GO:0005575 |	molecular_function ; GO:0003674 | enables no biological data available <newline> molecular_function ; GO:0003674 |	2L	16886319	16879517	1	-	Dmel	-
FBgn0085343	CG34314	Sws1	SO0001217:protein_coding_gene	SWIM domain containing Srs2 interacting protein 1 (Sws1) encodes a protein that is paralog-interacting of the product of spn-A. It is involved in homologous recombination in the repair of double-strand breaks, likely through the product of spn-A regulation. [Date last reviewed: 2019-03-14]	-	-	-	2L	2575052	2573436	-1	SWIM domain containing Srs2 interacting protein 1	Dmel	-
FBgn0085343	CG34314	Sws1	SO0001217:protein_coding_gene	SWIM domain containing Srs2 interacting protein 1 (Sws1) encodes a protein that is paralog-interacting of the product of spn-A. It is involved in homologous recombination in the repair of double-strand breaks, likely through the product of spn-A regulation. [Date last reviewed: 2019-03-14]	-	-	-	2L	2575052	2573436	-1	SWIM domain containing Srs2 interacting protein 1	Dmel	-
FBgn0085344	CG34315	CG34315	SO0001217:protein_coding_gene	Insufficient genetic data for FlyBase to solicit a summary. [Date last reviewed: 2016-06-30]	-	-	-	2R	13206547	13202728	-1	-	Dmel	-
FBgn0085345	CG34316	CG34316	SO0001217:protein_coding_gene	Insufficient genetic data for FlyBase to solicit a summary. [Date last reviewed: 2016-06-30]	-	extracellular space ; GO:0005615 | is_active_in inferred from biological aspect of ancestor with PANTHER:PTN001663160 <newline> extracellular space ; GO:0005615 |	-	3R	15231686	15230585	1	-	Dmel	-
FBgn0085346	CG34317	Rpp14a	SO0001217:protein_coding_gene	Insufficient genetic data for FlyBase to solicit a summary. [Date last reviewed: 2016-06-30]	tRNA 5'-leader removal ; GO:0001682 | involved_in inferred from biological aspect of ancestor with PANTHER:PTN008559736 <newline> tRNA 5'-leader removal ; GO:0001682 | involved_in inferred from sequence or structural similarity with UniProtKB:O95059 <newline> tRNA 5'-leader removal ; GO:0001682 | involved_in inferred from electronic annotation with InterPro:IPR002759 <newline> tRNA 5'-leader removal ; GO:0001682 |	multimeric ribonuclease P complex ; GO:0030681 | part_of inferred from biological aspect of ancestor with PANTHER:PTN008559736 <newline> multimeric ribonuclease P complex ; GO:0030681 | part_of inferred from sequence or structural similarity with UniProtKB:O95059 <newline> nucleolus ; GO:0005730 | is_active_in inferred from biological aspect of ancestor with PANTHER:PTN008559736 <newline> ribonuclease P complex ; GO:0030677 | part_of inferred from electronic annotation with InterPro:IPR002759 <newline> multimeric ribonuclease P complex ; GO:0030681 | <newline> nucleolus ; GO:0005730 | <newline> ribonuclease P complex ; GO:0030677 |	ribonuclease P RNA binding ; GO:0033204 | enables inferred from biological aspect of ancestor with PANTHER:PTN008559736 <newline> ribonuclease P RNA binding ; GO:0033204 | enables inferred from sequence or structural similarity with UniProtKB:O95059 <newline> ribonuclease P RNA binding ; GO:0033204 |	3R	30058131	30056859	1	Ribonuclease P/MRP subunit p14 a	Dmel	-
FBgn0085346	CG34317	Rpp14a	SO0001217:protein_coding_gene	Insufficient genetic data for FlyBase to solicit a summary. [Date last reviewed: 2016-06-30]	tRNA 5'-leader removal ; GO:0001682 | involved_in inferred from biological aspect of ancestor with PANTHER:PTN008559736 <newline> tRNA 5'-leader removal ; GO:0001682 | involved_in inferred from sequence or structural similarity with UniProtKB:O95059 <newline> tRNA 5'-leader removal ; GO:0001682 | involved_in inferred from electronic annotation with InterPro:IPR002759 <newline> tRNA 5'-leader removal ; GO:0001682 |	multimeric ribonuclease P complex ; GO:0030681 | part_of inferred from biological aspect of ancestor with PANTHER:PTN008559736 <newline> multimeric ribonuclease P complex ; GO:0030681 | part_of inferred from sequence or structural similarity with UniProtKB:O95059 <newline> nucleolus ; GO:0005730 | is_active_in inferred from biological aspect of ancestor with PANTHER:PTN008559736 <newline> ribonuclease P complex ; GO:0030677 | part_of inferred from electronic annotation with InterPro:IPR002759 <newline> multimeric ribonuclease P complex ; GO:0030681 | <newline> nucleolus ; GO:0005730 | <newline> ribonuclease P complex ; GO:0030677 |	ribonuclease P RNA binding ; GO:0033204 | enables inferred from biological aspect of ancestor with PANTHER:PTN008559736 <newline> ribonuclease P RNA binding ; GO:0033204 | enables inferred from sequence or structural similarity with UniProtKB:O95059 <newline> ribonuclease P RNA binding ; GO:0033204 |	3R	30058131	30056859	1	Ribonuclease P/MRP subunit p14 a	Dmel	-
FBgn0085350	CG34321	inaF-C	SO0001217:protein_coding_gene	inaF-C (inaF-C) encodes one of the four isoforms at the InaF locus, which contains four small ORFs named inaF-A, inaF-B, inaF-C, and inaF-D, each of which is spliced to the same down-stream exon. Mutations in inaF-C and inaF-B greatly suppress the expression of photoreceptor channel protein trp. inaF-C and inaF-B co-immunolocalize with trp to the rhabdomeres, structures containing the photoreceptors. [Date last reviewed: 2021-01-28]	regulation of membrane potential ; GO:0042391 | involved_in inferred from sequence or structural similarity with inaF-B <newline> response to light stimulus ; GO:0009416 | involved_in inferred from genetic interaction with inaF-B <newline> regulation of membrane potential ; GO:0042391 | <newline> response to light stimulus ; GO:0009416 |	rhabdomere ; GO:0016028 | located_in inferred from direct assay <newline> rhabdomere ; GO:0016028 |	calcium channel regulator activity ; GO:0005246 | enables inferred from mutant phenotype <newline> calcium channel regulator activity ; GO:0005246 |	X	11731765	11726390	-1	inaF-C	Dmel	-
FBgn0085350	CG34321	inaF-C	SO0001217:protein_coding_gene	inaF-C (inaF-C) encodes one of the four isoforms at the InaF locus, which contains four small ORFs named inaF-A, inaF-B, inaF-C, and inaF-D, each of which is spliced to the same down-stream exon. Mutations in inaF-C and inaF-B greatly suppress the expression of photoreceptor channel protein trp. inaF-C and inaF-B co-immunolocalize with trp to the rhabdomeres, structures containing the photoreceptors. [Date last reviewed: 2021-01-28]	regulation of membrane potential ; GO:0042391 | involved_in inferred from sequence or structural similarity with inaF-B <newline> response to light stimulus ; GO:0009416 | involved_in inferred from genetic interaction with inaF-B <newline> regulation of membrane potential ; GO:0042391 | <newline> response to light stimulus ; GO:0009416 |	rhabdomere ; GO:0016028 | located_in inferred from direct assay <newline> rhabdomere ; GO:0016028 |	calcium channel regulator activity ; GO:0005246 | enables inferred from mutant phenotype <newline> calcium channel regulator activity ; GO:0005246 |	X	11731765	11726390	-1	inaF-C	Dmel	-
FBgn0085351	CG34322	inaF-A	SO0001217:protein_coding_gene	inaF-A (inaF-A) encodes one of the four isoforms at the InaF locus, which contains four small ORFs named inaF-A, inaF-B, inaF-C, and inaF-D, each of which is spliced to the same down-stream exon. inaF-A is involved in the response to light stimulus. [Date last reviewed: 2021-01-28]	response to light stimulus ; GO:0009416 | involved_in inferred from genetic interaction with inaF-B <newline> regulation of membrane potential ; GO:0042391 | involved_in inferred from sequence or structural similarity with inaF-B <newline> response to light stimulus ; GO:0009416 | <newline> regulation of membrane potential ; GO:0042391 |	membrane ; GO:0016020 | located_in inferred from sequence or structural similarity with inaF-B <newline> membrane ; GO:0016020 |	channel regulator activity ; GO:0016247 | enables inferred from sequence or structural similarity with inaF-B <newline> channel regulator activity ; GO:0016247 |	X	11733895	11726390	-1	inaF-A	Dmel	-
FBgn0085351	CG34322	inaF-A	SO0001217:protein_coding_gene	inaF-A (inaF-A) encodes one of the four isoforms at the InaF locus, which contains four small ORFs named inaF-A, inaF-B, inaF-C, and inaF-D, each of which is spliced to the same down-stream exon. inaF-A is involved in the response to light stimulus. [Date last reviewed: 2021-01-28]	response to light stimulus ; GO:0009416 | involved_in inferred from genetic interaction with inaF-B <newline> regulation of membrane potential ; GO:0042391 | involved_in inferred from sequence or structural similarity with inaF-B <newline> response to light stimulus ; GO:0009416 | <newline> regulation of membrane potential ; GO:0042391 |	membrane ; GO:0016020 | located_in inferred from sequence or structural similarity with inaF-B <newline> membrane ; GO:0016020 |	channel regulator activity ; GO:0016247 | enables inferred from sequence or structural similarity with inaF-B <newline> channel regulator activity ; GO:0016247 |	X	11733895	11726390	-1	inaF-A	Dmel	-
FBgn0085352	CG34323	CG34323	SO0001217:protein_coding_gene	Insufficient genetic data for FlyBase to solicit a summary. [Date last reviewed: 2016-06-30]	-	-	-	X	12071263	12070437	1	-	Dmel	-
FBgn0085353	CG34324	CG34324	SO0001217:protein_coding_gene	-	-	extracellular region ; GO:0005576 | located_in inferred from electronic annotation with InterPro:IPR002557 <newline> extracellular region ; GO:0005576 |	chitin binding ; GO:0008061 | enables inferred from electronic annotation with InterPro:IPR002557, InterPro:IPR036508 <newline> chitin binding ; GO:0008061 |	X	13457663	13456534	-1	-	Dmel	-
FBgn0085354	CG34325	CG34325	SO0001217:protein_coding_gene	-	-	-	-	X	16721411	16714449	-1	-	Dmel	-
FBgn0085356	CG34327	CG34327	SO0001217:protein_coding_gene	Insufficient genetic data for FlyBase to solicit a summary. [Date last reviewed: 2016-10-13]	biological_process ; GO:0008150 | involved_in no biological data available <newline> biological_process ; GO:0008150 |	cellular_component ; GO:0005575 | is_active_in no biological data available <newline> cellular_component ; GO:0005575 |	molecular_function ; GO:0003674 | enables no biological data available <newline> molecular_function ; GO:0003674 |	X	17223815	17222968	-1	-	Dmel	-
FBgn0085357	CG34328	CG34328	SO0001217:protein_coding_gene	Insufficient genetic data for FlyBase to solicit a summary. [Date last reviewed: 2016-10-13]	biological_process ; GO:0008150 | involved_in no biological data available <newline> biological_process ; GO:0008150 |	cellular_component ; GO:0005575 | is_active_in no biological data available <newline> cellular_component ; GO:0005575 |	molecular_function ; GO:0003674 | enables no biological data available <newline> molecular_function ; GO:0003674 |	X	18400065	18399569	-1	-	Dmel	-
FBgn0085358	CG34329	Diedel3	SO0001217:protein_coding_gene	Insufficient genetic data for FlyBase to solicit a summary. [Date last reviewed: 2016-06-30]	biological_process ; GO:0008150 | involved_in no biological data available <newline> biological_process ; GO:0008150 |	extracellular space ; GO:0005615 | located_in inferred from sequence or structural similarity with Diedel <newline> extracellular space ; GO:0005615 |	molecular_function ; GO:0003674 | enables no biological data available <newline> molecular_function ; GO:0003674 |	X	19053160	19050442	1	Diedel 3	Dmel	-
FBgn0085358	CG34329	Diedel3	SO0001217:protein_coding_gene	Insufficient genetic data for FlyBase to solicit a summary. [Date last reviewed: 2016-06-30]	biological_process ; GO:0008150 | involved_in no biological data available <newline> biological_process ; GO:0008150 |	extracellular space ; GO:0005615 | located_in inferred from sequence or structural similarity with Diedel <newline> extracellular space ; GO:0005615 |	molecular_function ; GO:0003674 | enables no biological data available <newline> molecular_function ; GO:0003674 |	X	19053160	19050442	1	Diedel 3	Dmel	-
FBgn0021944	CG3433	Coprox	SO0001217:protein_coding_gene	-	protoporphyrinogen IX biosynthetic process ; GO:0006782 | involved_in inferred from biological aspect of ancestor with PANTHER:PTN000079415 <newline> heme biosynthetic process ; GO:0006783 | involved_in inferred from sequence or structural similarity with UniProtKB:P36552 <newline> porphyrin-containing compound biosynthetic process ; GO:0006779 | involved_in inferred from electronic annotation with InterPro:IPR001260, InterPro:IPR018375, InterPro:IPR036406 <newline> protoporphyrinogen IX biosynthetic process ; GO:0006782 | <newline> heme biosynthetic process ; GO:0006783 | <newline> porphyrin-containing compound biosynthetic process ; GO:0006779 |	mitochondrion ; GO:0005739 | located_in inferred from sequence or structural similarity with UniProtKB:P36552 <newline> cytoplasm ; GO:0005737 | is_active_in inferred from biological aspect of ancestor with PANTHER:PTN000079415 <newline> mitochondrion ; GO:0005739 | <newline> cytoplasm ; GO:0005737 |	coproporphyrinogen oxidase activity ; GO:0004109 | enables inferred from biological aspect of ancestor with PANTHER:PTN000079415 <newline> protein homodimerization activity ; GO:0042803 | enables inferred from sequence or structural similarity with UniProtKB:P36551 <newline> coproporphyrinogen oxidase activity ; GO:0004109 | enables inferred from sequence or structural similarity with UniProtKB:P36552 <newline> coproporphyrinogen oxidase activity ; GO:0004109 | enables inferred from electronic annotation with InterPro:IPR001260, InterPro:IPR018375, InterPro:IPR036406 <newline> coproporphyrinogen oxidase activity ; GO:0004109 | <newline> protein homodimerization activity ; GO:0042803 |	2L	6965887	6964421	1	Coproporphyrinogen oxidase	Dmel	Belongs to the aerobic coproporphyrinogen-III oxidase family.
FBgn0021944	CG3433	Coprox	SO0001217:protein_coding_gene	-	protoporphyrinogen IX biosynthetic process ; GO:0006782 | involved_in inferred from biological aspect of ancestor with PANTHER:PTN000079415 <newline> heme biosynthetic process ; GO:0006783 | involved_in inferred from sequence or structural similarity with UniProtKB:P36552 <newline> porphyrin-containing compound biosynthetic process ; GO:0006779 | involved_in inferred from electronic annotation with InterPro:IPR001260, InterPro:IPR018375, InterPro:IPR036406 <newline> protoporphyrinogen IX biosynthetic process ; GO:0006782 | <newline> heme biosynthetic process ; GO:0006783 | <newline> porphyrin-containing compound biosynthetic process ; GO:0006779 |	mitochondrion ; GO:0005739 | located_in inferred from sequence or structural similarity with UniProtKB:P36552 <newline> cytoplasm ; GO:0005737 | is_active_in inferred from biological aspect of ancestor with PANTHER:PTN000079415 <newline> mitochondrion ; GO:0005739 | <newline> cytoplasm ; GO:0005737 |	coproporphyrinogen oxidase activity ; GO:0004109 | enables inferred from biological aspect of ancestor with PANTHER:PTN000079415 <newline> protein homodimerization activity ; GO:0042803 | enables inferred from sequence or structural similarity with UniProtKB:P36551 <newline> coproporphyrinogen oxidase activity ; GO:0004109 | enables inferred from sequence or structural similarity with UniProtKB:P36552 <newline> coproporphyrinogen oxidase activity ; GO:0004109 | enables inferred from electronic annotation with InterPro:IPR001260, InterPro:IPR018375, InterPro:IPR036406 <newline> coproporphyrinogen oxidase activity ; GO:0004109 | <newline> protein homodimerization activity ; GO:0042803 |	2L	6965887	6964421	1	Coproporphyrinogen oxidase	Dmel	Belongs to the aerobic coproporphyrinogen-III oxidase family.
FBgn0085359	CG34330	CG34330	SO0001217:protein_coding_gene	Insufficient genetic data for FlyBase to solicit a summary. [Date last reviewed: 2016-06-30]	-	-	-	X	19068973	19068275	-1	-	Dmel	-
FBgn0085360	CG34331	CG34331	SO0001217:protein_coding_gene	Insufficient genetic data for FlyBase to solicit a summary. [Date last reviewed: 2016-06-30]	-	-	-	X	20125271	20122453	1	-	Dmel	-
FBgn0085361	CG34332	CG34332	SO0001217:protein_coding_gene	Insufficient genetic data for FlyBase to solicit a summary. [Date last reviewed: 2016-10-13]	biological_process ; GO:0008150 | involved_in no biological data available <newline> biological_process ; GO:0008150 |	cellular_component ; GO:0005575 | is_active_in no biological data available <newline> cellular_component ; GO:0005575 |	molecular_function ; GO:0003674 | enables no biological data available <newline> molecular_function ; GO:0003674 |	X	20141476	20141010	1	-	Dmel	-
FBgn0085362	CG34333	Vml	SO0001217:protein_coding_gene	Vitelline membrane-like (Vml) encodes a structural component of the vitelline membrane. It forms part of a localized structural signal that controls the formation and polarity of the dorsal-ventral axis of the embryo. [Date last reviewed: 2019-03-21]	dorsal/ventral axis specification ; GO:0009950 | involved_in inferred from genetic interaction with pip <newline> vitelline membrane formation involved in chorion-containing eggshell formation ; GO:0007305 | involved_in inferred from sequence model <newline> dorsal/ventral axis specification ; GO:0009950 | <newline> vitelline membrane formation involved in chorion-containing eggshell formation ; GO:0007305 |	vitelline envelope ; GO:0060388 | located_in inferred from physical interaction with Vm26Ab <newline> vitelline envelope ; GO:0060388 | located_in inferred from direct assay <newline> egg coat ; GO:0035805 | located_in inferred from sequence model <newline> vitelline envelope ; GO:0060388 | <newline> egg coat ; GO:0035805 |	structural constituent of vitelline membrane ; GO:0008316 | enables inferred from sequence model <newline> structural constituent of vitelline membrane ; GO:0008316 |	X	2277781	2275822	1	Vitelline membrane-like	Dmel	-
FBgn0085362	CG34333	Vml	SO0001217:protein_coding_gene	Vitelline membrane-like (Vml) encodes a structural component of the vitelline membrane. It forms part of a localized structural signal that controls the formation and polarity of the dorsal-ventral axis of the embryo. [Date last reviewed: 2019-03-21]	dorsal/ventral axis specification ; GO:0009950 | involved_in inferred from genetic interaction with pip <newline> vitelline membrane formation involved in chorion-containing eggshell formation ; GO:0007305 | involved_in inferred from sequence model <newline> dorsal/ventral axis specification ; GO:0009950 | <newline> vitelline membrane formation involved in chorion-containing eggshell formation ; GO:0007305 |	vitelline envelope ; GO:0060388 | located_in inferred from physical interaction with Vm26Ab <newline> vitelline envelope ; GO:0060388 | located_in inferred from direct assay <newline> egg coat ; GO:0035805 | located_in inferred from sequence model <newline> vitelline envelope ; GO:0060388 | <newline> egg coat ; GO:0035805 |	structural constituent of vitelline membrane ; GO:0008316 | enables inferred from sequence model <newline> structural constituent of vitelline membrane ; GO:0008316 |	X	2277781	2275822	1	Vitelline membrane-like	Dmel	-
FBgn0263829	CG34334	CG34334	SO0001217:protein_coding_gene	Insufficient genetic data for FlyBase to solicit a summary. [Date last reviewed: 2016-06-30]	mRNA splicing, via spliceosome ; GO:0000398 | involved_in inferred from biological aspect of ancestor with PANTHER:PTN000397856 <newline> mRNA splicing, via spliceosome ; GO:0000398 |	ASAP complex ; GO:0061574 | part_of inferred from biological aspect of ancestor with PANTHER:PTN000397856 <newline> cytoplasm ; GO:0005737 | is_active_in inferred from biological aspect of ancestor with PANTHER:PTN000397856 <newline> nucleoplasm ; GO:0005654 | is_active_in inferred from biological aspect of ancestor with PANTHER:PTN000397856 <newline> ASAP complex ; GO:0061574 | <newline> cytoplasm ; GO:0005737 | <newline> nucleoplasm ; GO:0005654 |	mRNA binding ; GO:0003729 | enables inferred from sequence or structural similarity <newline> RNA binding ; GO:0003723 | enables inferred from electronic annotation with InterPro:IPR000504 <newline> mRNA binding ; GO:0003729 | <newline> RNA binding ; GO:0003723 |	X	22875367	22872812	1	-	Dmel	-
FBgn0085366	CG34337	CG34337	SO0001217:protein_coding_gene	Insufficient genetic data for FlyBase to solicit a summary. [Date last reviewed: 2016-10-13]	biological_process ; GO:0008150 | involved_in no biological data available <newline> biological_process ; GO:0008150 |	cellular_component ; GO:0005575 | is_active_in no biological data available <newline> cellular_component ; GO:0005575 |	molecular_function ; GO:0003674 | enables no biological data available <newline> molecular_function ; GO:0003674 |	X	7417693	7417253	1	-	Dmel	-
FBgn0085367	CG34338	CG34338	SO0001217:protein_coding_gene	Insufficient genetic data for FlyBase to solicit a summary. [Date last reviewed: 2016-10-13]	biological_process ; GO:0008150 | involved_in no biological data available <newline> biological_process ; GO:0008150 |	cellular_component ; GO:0005575 | is_active_in no biological data available <newline> cellular_component ; GO:0005575 |	molecular_function ; GO:0003674 | enables no biological data available <newline> molecular_function ; GO:0003674 |	X	7769161	7768737	1	-	Dmel	-
FBgn0036000	CG3434	CG3434	SO0001217:protein_coding_gene	Insufficient genetic data for FlyBase to solicit a summary. [Date last reviewed: 2016-06-30]	tRNA modification ; GO:0006400 | involved_in inferred from electronic annotation with InterPro:IPR002616, InterPro:IPR028592, InterPro:IPR036511 <newline> tRNA-guanine transglycosylation ; GO:0101030 | involved_in inferred from biological aspect of ancestor with PANTHER:PTN000239046 <newline> tRNA modification ; GO:0006400 | <newline> tRNA-guanine transglycosylation ; GO:0101030 |	-	tRNA-guanosine(34) queuine transglycosylase activity ; GO:0008479 | enables inferred from electronic annotation with InterPro:IPR028592 <newline> tRNA-guanosine(34) queuine transglycosylase activity ; GO:0008479 |	3L	9460799	9459369	-1	-	Dmel	Belongs to the queuine tRNA-ribosyltransferase family. QTRT2 subfamily.
FBgn0085369	CG34340	Drgx	SO0001217:protein_coding_gene	Insufficient genetic data for FlyBase to solicit a summary. [Date last reviewed: 2016-06-30]	regulation of DNA-templated transcription ; GO:0006355 | involved_in inferred from electronic annotation with InterPro:IPR017970 <newline> regulation of transcription by RNA polymerase II ; GO:0006357 | involved_in inferred from biological aspect of ancestor with PANTHER:PTN004692309 <newline> regulation of DNA-templated transcription ; GO:0006355 | <newline> regulation of transcription by RNA polymerase II ; GO:0006357 |	-	DNA-binding transcription factor activity, RNA polymerase II-specific ; GO:0000981 | enables inferred from electronic annotation with InterPro:IPR017970 <newline> DNA-binding transcription factor activity, RNA polymerase II-specific ; GO:0000981 | enables inferred from biological aspect of ancestor with PANTHER:PTN004692309 <newline> RNA polymerase II transcription regulatory region sequence-specific DNA binding ; GO:0000977 | enables inferred from biological aspect of ancestor with PANTHER:PTN004692309 <newline> DNA binding ; GO:0003677 | enables inferred from electronic annotation with InterPro:IPR001356 <newline> DNA-binding transcription factor activity, RNA polymerase II-specific ; GO:0000981 | <newline> RNA polymerase II transcription regulatory region sequence-specific DNA binding ; GO:0000977 | <newline> DNA binding ; GO:0003677 |	2L	3692114	3662745	1	Dorsal root ganglia homeobox	Dmel	-
FBgn0085369	CG34340	Drgx	SO0001217:protein_coding_gene	Insufficient genetic data for FlyBase to solicit a summary. [Date last reviewed: 2016-06-30]	regulation of DNA-templated transcription ; GO:0006355 | involved_in inferred from electronic annotation with InterPro:IPR017970 <newline> regulation of transcription by RNA polymerase II ; GO:0006357 | involved_in inferred from biological aspect of ancestor with PANTHER:PTN004692309 <newline> regulation of DNA-templated transcription ; GO:0006355 | <newline> regulation of transcription by RNA polymerase II ; GO:0006357 |	-	DNA-binding transcription factor activity, RNA polymerase II-specific ; GO:0000981 | enables inferred from electronic annotation with InterPro:IPR017970 <newline> DNA-binding transcription factor activity, RNA polymerase II-specific ; GO:0000981 | enables inferred from biological aspect of ancestor with PANTHER:PTN004692309 <newline> RNA polymerase II transcription regulatory region sequence-specific DNA binding ; GO:0000977 | enables inferred from biological aspect of ancestor with PANTHER:PTN004692309 <newline> DNA binding ; GO:0003677 | enables inferred from electronic annotation with InterPro:IPR001356 <newline> DNA-binding transcription factor activity, RNA polymerase II-specific ; GO:0000981 | <newline> RNA polymerase II transcription regulatory region sequence-specific DNA binding ; GO:0000977 | <newline> DNA binding ; GO:0003677 |	2L	3692114	3662745	1	Dorsal root ganglia homeobox	Dmel	-
FBgn0085370	CG34341	Pde11	SO0001217:protein_coding_gene	-	cGMP metabolic process ; GO:0046068 | involved_in inferred from direct assay <newline> signal transduction ; GO:0007165 | involved_in inferred from electronic annotation with InterPro:IPR002073, InterPro:IPR036971 <newline> cAMP-mediated signaling ; GO:0019933 | involved_in inferred from biological aspect of ancestor with PANTHER:PTN001682918 <newline> cAMP metabolic process ; GO:0046058 | involved_in inferred from direct assay <newline> cGMP metabolic process ; GO:0046068 | <newline> signal transduction ; GO:0007165 | <newline> cAMP-mediated signaling ; GO:0019933 | <newline> cAMP metabolic process ; GO:0046058 |	cytosol ; GO:0005829 | located_in inferred from high throughput direct assay <newline> cytosol ; GO:0005829 |	3',5'-cyclic-GMP phosphodiesterase activity ; GO:0047555 | enables inferred from biological aspect of ancestor with PANTHER:PTN001682918 <newline> 3',5'-cyclic-GMP phosphodiesterase activity ; GO:0047555 | enables inferred from direct assay <newline> 3',5'-cyclic-AMP phosphodiesterase activity ; GO:0004115 | enables inferred from direct assay <newline> 3',5'-cyclic-AMP phosphodiesterase activity ; GO:0004115 | enables inferred from biological aspect of ancestor with PANTHER:PTN001682918 <newline> 3',5'-cyclic-nucleotide phosphodiesterase activity ; GO:0004114 | enables inferred from electronic annotation with InterPro:IPR002073, InterPro:IPR036971 <newline> 3',5'-cyclic-GMP phosphodiesterase activity ; GO:0047555 | <newline> 3',5'-cyclic-AMP phosphodiesterase activity ; GO:0004115 | <newline> 3',5'-cyclic-nucleotide phosphodiesterase activity ; GO:0004114 |	2L	18590342	18532025	-1	Phosphodiesterase 11	Dmel	Belongs to the cyclic nucleotide phosphodiesterase family.
FBgn0085370	CG34341	Pde11	SO0001217:protein_coding_gene	-	cGMP metabolic process ; GO:0046068 | involved_in inferred from direct assay <newline> signal transduction ; GO:0007165 | involved_in inferred from electronic annotation with InterPro:IPR002073, InterPro:IPR036971 <newline> cAMP-mediated signaling ; GO:0019933 | involved_in inferred from biological aspect of ancestor with PANTHER:PTN001682918 <newline> cAMP metabolic process ; GO:0046058 | involved_in inferred from direct assay <newline> cGMP metabolic process ; GO:0046068 | <newline> signal transduction ; GO:0007165 | <newline> cAMP-mediated signaling ; GO:0019933 | <newline> cAMP metabolic process ; GO:0046058 |	cytosol ; GO:0005829 | located_in inferred from high throughput direct assay <newline> cytosol ; GO:0005829 |	3',5'-cyclic-GMP phosphodiesterase activity ; GO:0047555 | enables inferred from biological aspect of ancestor with PANTHER:PTN001682918 <newline> 3',5'-cyclic-GMP phosphodiesterase activity ; GO:0047555 | enables inferred from direct assay <newline> 3',5'-cyclic-AMP phosphodiesterase activity ; GO:0004115 | enables inferred from direct assay <newline> 3',5'-cyclic-AMP phosphodiesterase activity ; GO:0004115 | enables inferred from biological aspect of ancestor with PANTHER:PTN001682918 <newline> 3',5'-cyclic-nucleotide phosphodiesterase activity ; GO:0004114 | enables inferred from electronic annotation with InterPro:IPR002073, InterPro:IPR036971 <newline> 3',5'-cyclic-GMP phosphodiesterase activity ; GO:0047555 | <newline> 3',5'-cyclic-AMP phosphodiesterase activity ; GO:0004115 | <newline> 3',5'-cyclic-nucleotide phosphodiesterase activity ; GO:0004114 |	2L	18590342	18532025	-1	Phosphodiesterase 11	Dmel	Belongs to the cyclic nucleotide phosphodiesterase family.
FBgn0085371	CG34342	CG34342	SO0001217:protein_coding_gene	-	long-chain fatty-acyl-CoA metabolic process ; GO:0035336 | involved_in inferred from biological aspect of ancestor with PANTHER:PTN000110226 <newline> long-chain fatty-acyl-CoA metabolic process ; GO:0035336 |	peroxisome ; GO:0005777 | is_active_in inferred from biological aspect of ancestor with PANTHER:PTN000110227 <newline> peroxisome ; GO:0005777 |	alcohol-forming very long-chain fatty acyl-CoA reductase activity ; GO:0080019 | enables inferred from electronic annotation with InterPro:IPR026055 <newline> alcohol-forming very long-chain fatty acyl-CoA reductase activity ; GO:0080019 | enables inferred from biological aspect of ancestor with PANTHER:PTN000110226 <newline> alcohol-forming very long-chain fatty acyl-CoA reductase activity ; GO:0080019 | enables inferred from sequence or structural similarity with HGNC:26222 <newline> alcohol-forming very long-chain fatty acyl-CoA reductase activity ; GO:0080019 |	3L	5510860	5503528	-1	-	Dmel	-
FBgn0085374	CG34345	CG34345	SO0001217:protein_coding_gene	Insufficient genetic data for FlyBase to solicit a summary. [Date last reviewed: 2016-06-30]	-	endoplasmic reticulum ; GO:0005783 | located_in inferred from electronic annotation with InterPro:IPR013547 <newline> endoplasmic reticulum ; GO:0005783 | is_active_in inferred from biological aspect of ancestor with PANTHER:PTN004202971 <newline> endoplasmic reticulum ; GO:0005783 |	procollagen-proline 4-dioxygenase activity ; GO:0004656 | enables inferred from biological aspect of ancestor with PANTHER:PTN004202971 <newline> L-ascorbic acid binding ; GO:0031418 | enables inferred from electronic annotation with InterPro:IPR006620 <newline> iron ion binding ; GO:0005506 | enables inferred from electronic annotation with InterPro:IPR006620 <newline> procollagen-proline 4-dioxygenase activity ; GO:0004656 | enables inferred from electronic annotation with InterPro:IPR013547 <newline> procollagen-proline 4-dioxygenase activity ; GO:0004656 | <newline> L-ascorbic acid binding ; GO:0031418 | <newline> iron ion binding ; GO:0005506 |	2L	6625359	6623112	1	-	Dmel	-
FBgn0085376	CG34347	CG34347	SO0001217:protein_coding_gene	Insufficient genetic data for FlyBase to solicit a summary. [Date last reviewed: 2016-06-30]	actomyosin structure organization ; GO:0031032 | involved_in inferred from biological aspect of ancestor with PANTHER:PTN008596437 <newline> actomyosin structure organization ; GO:0031032 |	cytoskeleton ; GO:0005856 | is_active_in inferred from biological aspect of ancestor with PANTHER:PTN008596437 <newline> cytoskeleton ; GO:0005856 | located_in inferred from electronic annotation with InterPro:IPR000299 <newline> cytoskeleton ; GO:0005856 |	-	3R	31371748	31311157	1	-	Dmel	-
FBgn0085377	CG34348	CG34348	SO0001217:protein_coding_gene	-	-	membrane ; GO:0016020 | is_active_in inferred from biological aspect of ancestor with PANTHER:PTN000509021 <newline> membrane ; GO:0016020 |	acyltransferase activity ; GO:0016746 | enables inferred from electronic annotation with InterPro:IPR002123 <newline> acyltransferase activity ; GO:0016746 |	X	11344734	11339873	1	-	Dmel	-
FBgn0266719	CG34349	stac	SO0001217:protein_coding_gene	Insufficient genetic data for FlyBase to solicit a summary. [Date last reviewed: 2016-06-30]	synaptic vesicle priming ; GO:0016082 | involved_in non-traceable author statement <newline> neurotransmitter secretion ; GO:0007269 | involved_in non-traceable author statement <newline> branch fusion, open tracheal system ; GO:0035147 | involved_in inferred from mutant phenotype <newline> synaptic vesicle priming ; GO:0016082 | <newline> neurotransmitter secretion ; GO:0007269 | <newline> branch fusion, open tracheal system ; GO:0035147 |	secretory vesicle ; GO:0099503 | is_active_in inferred from biological aspect of ancestor with PANTHER:PTN005270539 <newline> secretory vesicle ; GO:0099503 | located_in inferred from direct assay <newline> synaptic vesicle ; GO:0008021 | located_in non-traceable author statement <newline> secretory vesicle ; GO:0099503 | <newline> synaptic vesicle ; GO:0008021 |	molecular_function ; GO:0003674 | enables no biological data available <newline> molecular_function ; GO:0003674 |	3R	25064348	25056286	1	staccato	Dmel	Belongs to the unc-13 family.
FBgn0266719	CG34349	stac	SO0001217:protein_coding_gene	Insufficient genetic data for FlyBase to solicit a summary. [Date last reviewed: 2016-06-30]	synaptic vesicle priming ; GO:0016082 | involved_in non-traceable author statement <newline> neurotransmitter secretion ; GO:0007269 | involved_in non-traceable author statement <newline> branch fusion, open tracheal system ; GO:0035147 | involved_in inferred from mutant phenotype <newline> synaptic vesicle priming ; GO:0016082 | <newline> neurotransmitter secretion ; GO:0007269 | <newline> branch fusion, open tracheal system ; GO:0035147 |	secretory vesicle ; GO:0099503 | is_active_in inferred from biological aspect of ancestor with PANTHER:PTN005270539 <newline> secretory vesicle ; GO:0099503 | located_in inferred from direct assay <newline> synaptic vesicle ; GO:0008021 | located_in non-traceable author statement <newline> secretory vesicle ; GO:0099503 | <newline> synaptic vesicle ; GO:0008021 |	molecular_function ; GO:0003674 | enables no biological data available <newline> molecular_function ; GO:0003674 |	3R	25064348	25056286	1	staccato	Dmel	Belongs to the unc-13 family.
FBgn0265011	CG34350	Np	SO0001217:protein_coding_gene	-	proteolysis ; GO:0006508 | involved_in inferred from electronic annotation with InterPro:IPR001254, InterPro:IPR018114 <newline> proteolysis ; GO:0006508 | involved_in inferred from sequence model <newline> liquid clearance, open tracheal system ; GO:0035002 | involved_in inferred from mutant phenotype <newline> proteolysis ; GO:0006508 | <newline> liquid clearance, open tracheal system ; GO:0035002 |	apical plasma membrane ; GO:0016324 | located_in inferred from direct assay <newline> extracellular space ; GO:0005615 | located_in inferred from direct assay <newline> apical plasma membrane ; GO:0016324 | <newline> extracellular space ; GO:0005615 |	serine-type endopeptidase activity ; GO:0004252 | enables inferred from sequence model <newline> serine-type peptidase activity ; GO:0008236 | enables inferred from mutant phenotype <newline> serine-type endopeptidase activity ; GO:0004252 | enables inferred from electronic annotation with InterPro:IPR001254, InterPro:IPR018114 <newline> serine hydrolase activity ; GO:0017171 | enables inferred from high throughput direct assay <newline> serine-type endopeptidase activity ; GO:0004252 | <newline> serine-type peptidase activity ; GO:0008236 | <newline> serine hydrolase activity ; GO:0017171 |	2R	9006587	8992945	-1	Notopleural	Dmel	-
FBgn0265011	CG34350	Np	SO0001217:protein_coding_gene	-	proteolysis ; GO:0006508 | involved_in inferred from electronic annotation with InterPro:IPR001254, InterPro:IPR018114 <newline> proteolysis ; GO:0006508 | involved_in inferred from sequence model <newline> liquid clearance, open tracheal system ; GO:0035002 | involved_in inferred from mutant phenotype <newline> proteolysis ; GO:0006508 | <newline> liquid clearance, open tracheal system ; GO:0035002 |	apical plasma membrane ; GO:0016324 | located_in inferred from direct assay <newline> extracellular space ; GO:0005615 | located_in inferred from direct assay <newline> apical plasma membrane ; GO:0016324 | <newline> extracellular space ; GO:0005615 |	serine-type endopeptidase activity ; GO:0004252 | enables inferred from sequence model <newline> serine-type peptidase activity ; GO:0008236 | enables inferred from mutant phenotype <newline> serine-type endopeptidase activity ; GO:0004252 | enables inferred from electronic annotation with InterPro:IPR001254, InterPro:IPR018114 <newline> serine hydrolase activity ; GO:0017171 | enables inferred from high throughput direct assay <newline> serine-type endopeptidase activity ; GO:0004252 | <newline> serine-type peptidase activity ; GO:0008236 | <newline> serine hydrolase activity ; GO:0017171 |	2R	9006587	8992945	-1	Notopleural	Dmel	-
FBgn0085380	CG34351	dcma	SO0001217:protein_coding_gene	Insufficient genetic data for FlyBase to solicit a summary. [Date last reviewed: 2016-10-13]	G protein-coupled receptor signaling pathway ; GO:0007186 | involved_in inferred from biological aspect of ancestor with PANTHER:PTN001077717 <newline> G protein-coupled receptor signaling pathway ; GO:0007186 |	neuron projection ; GO:0043005 | is_active_in inferred from biological aspect of ancestor with PANTHER:PTN001077717 <newline> neuron projection ; GO:0043005 |	-	2L	4722465	4694721	1	decima	Dmel	-
FBgn0085380	CG34351	dcma	SO0001217:protein_coding_gene	Insufficient genetic data for FlyBase to solicit a summary. [Date last reviewed: 2016-10-13]	G protein-coupled receptor signaling pathway ; GO:0007186 | involved_in inferred from biological aspect of ancestor with PANTHER:PTN001077717 <newline> G protein-coupled receptor signaling pathway ; GO:0007186 |	neuron projection ; GO:0043005 | is_active_in inferred from biological aspect of ancestor with PANTHER:PTN001077717 <newline> neuron projection ; GO:0043005 |	-	2L	4722465	4694721	1	decima	Dmel	-
FBgn0085382	CG34353	CG34353	SO0001217:protein_coding_gene	-	homophilic cell adhesion via plasma membrane adhesion molecules ; GO:0007156 | involved_in inferred from biological aspect of ancestor with PANTHER:PTN002895062 <newline> gravitaxis ; GO:0042332 | involved_in inferred from mutant phenotype <newline> synapse organization ; GO:0050808 | involved_in inferred from biological aspect of ancestor with PANTHER:PTN002895063 <newline> homophilic cell adhesion via plasma membrane adhesion molecules ; GO:0007156 | <newline> gravitaxis ; GO:0042332 | <newline> synapse organization ; GO:0050808 |	neuronal cell body ; GO:0043025 | is_active_in inferred from biological aspect of ancestor with PANTHER:PTN002895063 <newline> axon ; GO:0030424 | is_active_in inferred from biological aspect of ancestor with PANTHER:PTN002895063 <newline> plasma membrane ; GO:0005886 | is_active_in inferred from biological aspect of ancestor with PANTHER:PTN002895062 <newline> neuronal cell body ; GO:0043025 | <newline> axon ; GO:0030424 | <newline> plasma membrane ; GO:0005886 |	axon guidance receptor activity ; GO:0008046 | enables inferred from biological aspect of ancestor with PANTHER:PTN002895063 <newline> axon guidance receptor activity ; GO:0008046 |	3R	27905843	27767966	-1	-	Dmel	-
FBgn0085383	CG34354	CG34354	SO0001217:protein_coding_gene	Insufficient genetic data for FlyBase to solicit a summary. [Date last reviewed: 2016-06-30]	regulation of mRNA processing ; GO:0050684 | involved_in inferred from sequence or structural similarity with UniProtKB:P31483 <newline> regulation of mRNA processing ; GO:0050684 |	nucleus ; GO:0005634 | located_in inferred from sequence or structural similarity with UniProtKB:P32588 <newline> nucleus ; GO:0005634 |	RNA binding ; GO:0003723 | enables inferred from electronic annotation with InterPro:IPR000504 <newline> mRNA binding ; GO:0003729 | enables inferred from sequence or structural similarity with UniProtKB:P32588 <newline> mRNA binding ; GO:0003729 | enables inferred from sequence or structural similarity <newline> RNA binding ; GO:0003723 | <newline> mRNA binding ; GO:0003729 |	3R	28240526	28146880	1	-	Dmel	-
FBgn0085384	CG34355	CG34355	SO0001217:protein_coding_gene	Insufficient genetic data for FlyBase to solicit a summary. [Date last reviewed: 2016-06-30]	-	-	-	3R	23859167	23803859	1	-	Dmel	-
FBgn0085385	CG34356	bma	SO0001217:protein_coding_gene	black match (bma) encodes a protein involved in heat sensitivity. [Date last reviewed: 2019-08-01]	-	cellular_component ; GO:0005575 | is_active_in no biological data available <newline> cellular_component ; GO:0005575 |	ATP binding ; GO:0005524 | enables inferred from electronic annotation with InterPro:IPR000719 <newline> protein kinase activity ; GO:0004672 | NOT enables inferred from sequence or structural similarity with UniProtKB:Q9VAR0 <newline> molecular_function ; GO:0003674 | enables no biological data available <newline> ATP binding ; GO:0005524 | <newline> protein kinase activity ; GO:0004672 | NOT <newline> molecular_function ; GO:0003674 |	3L	9967298	9908120	1	black match	Dmel	-
FBgn0085385	CG34356	bma	SO0001217:protein_coding_gene	black match (bma) encodes a protein involved in heat sensitivity. [Date last reviewed: 2019-08-01]	-	cellular_component ; GO:0005575 | is_active_in no biological data available <newline> cellular_component ; GO:0005575 |	ATP binding ; GO:0005524 | enables inferred from electronic annotation with InterPro:IPR000719 <newline> protein kinase activity ; GO:0004672 | NOT enables inferred from sequence or structural similarity with UniProtKB:Q9VAR0 <newline> molecular_function ; GO:0003674 | enables no biological data available <newline> ATP binding ; GO:0005524 | <newline> protein kinase activity ; GO:0004672 | NOT <newline> molecular_function ; GO:0003674 |	3L	9967298	9908120	1	black match	Dmel	-
FBgn0085386	CG34357	Gucy2d	SO0001217:protein_coding_gene	Insufficient genetic data for FlyBase to solicit a summary. [Date last reviewed: 2016-06-30]	intracellular signal transduction ; GO:0035556 | involved_in inferred from electronic annotation with InterPro:IPR001054, InterPro:IPR018297 <newline> cGMP-mediated signaling ; GO:0019934 | involved_in inferred from sequence or structural similarity with Gyc76C <newline> cGMP biosynthetic process ; GO:0006182 | involved_in inferred from sequence or structural similarity with MGI:MGI:106903 <newline> cGMP biosynthetic process ; GO:0006182 | involved_in inferred from biological aspect of ancestor with PANTHER:PTN000229249 <newline> receptor guanylyl cyclase signaling pathway ; GO:0007168 | involved_in inferred from biological aspect of ancestor with PANTHER:PTN000229249 <newline> cyclic nucleotide biosynthetic process ; GO:0009190 | involved_in inferred from electronic annotation with InterPro:IPR001054, InterPro:IPR018297 <newline> intracellular signal transduction ; GO:0035556 | <newline> cGMP-mediated signaling ; GO:0019934 | <newline> cGMP biosynthetic process ; GO:0006182 | <newline> receptor guanylyl cyclase signaling pathway ; GO:0007168 | <newline> cyclic nucleotide biosynthetic process ; GO:0009190 |	plasma membrane ; GO:0005886 | is_active_in inferred from biological aspect of ancestor with PANTHER:PTN000229249 <newline> plasma membrane ; GO:0005886 | located_in inferred from sequence or structural similarity with Gyc76C <newline> plasma membrane ; GO:0005886 |	protein kinase activity ; GO:0004672 | NOT enables inferred from sequence or structural similarity with CG10738 <newline> peptide receptor activity ; GO:0001653 | enables inferred from biological aspect of ancestor with PANTHER:PTN000229249 <newline> guanylate cyclase activity ; GO:0004383 | enables inferred from biological aspect of ancestor with PANTHER:PTN000229249 <newline> signaling receptor activity ; GO:0038023 | enables inferred from sequence or structural similarity with Gyc76C <newline> guanylate cyclase activity ; GO:0004383 | enables inferred from sequence or structural similarity with Gyc76C <newline> adenylate cyclase activity ; GO:0004016 | enables inferred from biological aspect of ancestor with PANTHER:PTN000229249 <newline> phosphorus-oxygen lyase activity ; GO:0016849 | enables inferred from electronic annotation with InterPro:IPR018297 <newline> ATP binding ; GO:0005524 | enables inferred from electronic annotation with InterPro:IPR000719 <newline> protein kinase activity ; GO:0004672 | NOT <newline> peptide receptor activity ; GO:0001653 | <newline> guanylate cyclase activity ; GO:0004383 | <newline> signaling receptor activity ; GO:0038023 | <newline> adenylate cyclase activity ; GO:0004016 | <newline> phosphorus-oxygen lyase activity ; GO:0016849 | <newline> ATP binding ; GO:0005524 |	3R	4558067	4491943	-1	Guanylate cyclase 2d	Dmel	-
FBgn0085386	CG34357	Gucy2d	SO0001217:protein_coding_gene	Insufficient genetic data for FlyBase to solicit a summary. [Date last reviewed: 2016-06-30]	intracellular signal transduction ; GO:0035556 | involved_in inferred from electronic annotation with InterPro:IPR001054, InterPro:IPR018297 <newline> cGMP-mediated signaling ; GO:0019934 | involved_in inferred from sequence or structural similarity with Gyc76C <newline> cGMP biosynthetic process ; GO:0006182 | involved_in inferred from sequence or structural similarity with MGI:MGI:106903 <newline> cGMP biosynthetic process ; GO:0006182 | involved_in inferred from biological aspect of ancestor with PANTHER:PTN000229249 <newline> receptor guanylyl cyclase signaling pathway ; GO:0007168 | involved_in inferred from biological aspect of ancestor with PANTHER:PTN000229249 <newline> cyclic nucleotide biosynthetic process ; GO:0009190 | involved_in inferred from electronic annotation with InterPro:IPR001054, InterPro:IPR018297 <newline> intracellular signal transduction ; GO:0035556 | <newline> cGMP-mediated signaling ; GO:0019934 | <newline> cGMP biosynthetic process ; GO:0006182 | <newline> receptor guanylyl cyclase signaling pathway ; GO:0007168 | <newline> cyclic nucleotide biosynthetic process ; GO:0009190 |	plasma membrane ; GO:0005886 | is_active_in inferred from biological aspect of ancestor with PANTHER:PTN000229249 <newline> plasma membrane ; GO:0005886 | located_in inferred from sequence or structural similarity with Gyc76C <newline> plasma membrane ; GO:0005886 |	protein kinase activity ; GO:0004672 | NOT enables inferred from sequence or structural similarity with CG10738 <newline> peptide receptor activity ; GO:0001653 | enables inferred from biological aspect of ancestor with PANTHER:PTN000229249 <newline> guanylate cyclase activity ; GO:0004383 | enables inferred from biological aspect of ancestor with PANTHER:PTN000229249 <newline> signaling receptor activity ; GO:0038023 | enables inferred from sequence or structural similarity with Gyc76C <newline> guanylate cyclase activity ; GO:0004383 | enables inferred from sequence or structural similarity with Gyc76C <newline> adenylate cyclase activity ; GO:0004016 | enables inferred from biological aspect of ancestor with PANTHER:PTN000229249 <newline> phosphorus-oxygen lyase activity ; GO:0016849 | enables inferred from electronic annotation with InterPro:IPR018297 <newline> ATP binding ; GO:0005524 | enables inferred from electronic annotation with InterPro:IPR000719 <newline> protein kinase activity ; GO:0004672 | NOT <newline> peptide receptor activity ; GO:0001653 | <newline> guanylate cyclase activity ; GO:0004383 | <newline> signaling receptor activity ; GO:0038023 | <newline> adenylate cyclase activity ; GO:0004016 | <newline> phosphorus-oxygen lyase activity ; GO:0016849 | <newline> ATP binding ; GO:0005524 |	3R	4558067	4491943	-1	Guanylate cyclase 2d	Dmel	-
FBgn0085387	CG34358	shakB	SO0001217:protein_coding_gene	-	regulation of membrane depolarization ; GO:0003254 | involved_in inferred from mutant phenotype <newline> transmembrane transport ; GO:0055085 | involved_in inferred from mutant phenotype <newline> response to light stimulus ; GO:0009416 | involved_in inferred from mutant phenotype <newline> phototransduction ; GO:0007602 | involved_in inferred from mutant phenotype <newline> gap junction assembly ; GO:0016264 | involved_in inferred from mutant phenotype <newline> intercellular transport ; GO:0010496 | involved_in inferred from sequence or structural similarity with Inx3 <newline> cell communication by electrical coupling ; GO:0010644 | involved_in inferred from mutant phenotype <newline> jump response ; GO:0007630 | involved_in inferred from mutant phenotype <newline> regulation of membrane depolarization ; GO:0003254 | <newline> transmembrane transport ; GO:0055085 | <newline> response to light stimulus ; GO:0009416 | <newline> phototransduction ; GO:0007602 | <newline> gap junction assembly ; GO:0016264 | <newline> intercellular transport ; GO:0010496 | <newline> cell communication by electrical coupling ; GO:0010644 | <newline> jump response ; GO:0007630 |	gap junction ; GO:0005921 | is_active_in inferred from biological aspect of ancestor with PANTHER:PTN000223951 <newline> gap junction ; GO:0005921 | located_in inferred from direct assay <newline> plasma membrane ; GO:0005886 | is_active_in inferred from biological aspect of ancestor with PANTHER:PTN000223951 <newline> gap junction ; GO:0005921 | located_in inferred from mutant phenotype <newline> plasma membrane ; GO:0005886 | located_in inferred from direct assay <newline> gap junction ; GO:0005921 | <newline> plasma membrane ; GO:0005886 |	gap junction channel activity ; GO:0005243 | enables inferred from biological aspect of ancestor with PANTHER:PTN000223951 <newline> photoreceptor activity ; GO:0009881 | enables inferred from mutant phenotype <newline> gap junction channel activity ; GO:0005243 | enables inferred from mutant phenotype <newline> gap junction channel activity ; GO:0005243 | <newline> photoreceptor activity ; GO:0009881 |	X	20927050	20761071	-1	shaking B	Dmel	Belongs to the pannexin family.
FBgn0085387	CG34358	shakB	SO0001217:protein_coding_gene	-	regulation of membrane depolarization ; GO:0003254 | involved_in inferred from mutant phenotype <newline> transmembrane transport ; GO:0055085 | involved_in inferred from mutant phenotype <newline> response to light stimulus ; GO:0009416 | involved_in inferred from mutant phenotype <newline> phototransduction ; GO:0007602 | involved_in inferred from mutant phenotype <newline> gap junction assembly ; GO:0016264 | involved_in inferred from mutant phenotype <newline> intercellular transport ; GO:0010496 | involved_in inferred from sequence or structural similarity with Inx3 <newline> cell communication by electrical coupling ; GO:0010644 | involved_in inferred from mutant phenotype <newline> jump response ; GO:0007630 | involved_in inferred from mutant phenotype <newline> regulation of membrane depolarization ; GO:0003254 | <newline> transmembrane transport ; GO:0055085 | <newline> response to light stimulus ; GO:0009416 | <newline> phototransduction ; GO:0007602 | <newline> gap junction assembly ; GO:0016264 | <newline> intercellular transport ; GO:0010496 | <newline> cell communication by electrical coupling ; GO:0010644 | <newline> jump response ; GO:0007630 |	gap junction ; GO:0005921 | is_active_in inferred from biological aspect of ancestor with PANTHER:PTN000223951 <newline> gap junction ; GO:0005921 | located_in inferred from direct assay <newline> plasma membrane ; GO:0005886 | is_active_in inferred from biological aspect of ancestor with PANTHER:PTN000223951 <newline> gap junction ; GO:0005921 | located_in inferred from mutant phenotype <newline> plasma membrane ; GO:0005886 | located_in inferred from direct assay <newline> gap junction ; GO:0005921 | <newline> plasma membrane ; GO:0005886 |	gap junction channel activity ; GO:0005243 | enables inferred from biological aspect of ancestor with PANTHER:PTN000223951 <newline> photoreceptor activity ; GO:0009881 | enables inferred from mutant phenotype <newline> gap junction channel activity ; GO:0005243 | enables inferred from mutant phenotype <newline> gap junction channel activity ; GO:0005243 | <newline> photoreceptor activity ; GO:0009881 |	X	20927050	20761071	-1	shaking B	Dmel	Belongs to the pannexin family.
FBgn0031229	CG3436	CG3436	SO0001217:protein_coding_gene	-	mitotic cell cycle ; GO:0000278 | involved_in inferred from high throughput mutant phenotype <newline> mRNA splicing, via spliceosome ; GO:0000398 | involved_in inferred by curator from GO:0071011,GO:0071013 <newline> mitotic cell cycle ; GO:0000278 | <newline> mRNA splicing, via spliceosome ; GO:0000398 |	catalytic step 2 spliceosome ; GO:0071013 | part_of inferred from biological aspect of ancestor with PANTHER:PTN001871420 <newline> precatalytic spliceosome ; GO:0071011 | part_of inferred from high throughput direct assay <newline> catalytic step 2 spliceosome ; GO:0071013 | part_of inferred from high throughput direct assay <newline> catalytic step 2 spliceosome ; GO:0071013 | <newline> precatalytic spliceosome ; GO:0071011 |	RNA binding ; GO:0003723 | enables inferred from sequence or structural similarity with HGNC:30857 <newline> RNA binding ; GO:0003723 |	2L	157666	156029	1	-	Dmel	-
FBgn0267336	CG34360	Glut4EF	SO0001217:protein_coding_gene	Glucose transporter 4 enhancer factor (Glut4EF) encodes a transcription factor important for developmental patterning and morphogenesis events. [Date last reviewed: 2019-03-07]	regulation of transcription by RNA polymerase II ; GO:0006357 | involved_in inferred from biological aspect of ancestor with PANTHER:PTN000988734 <newline> regulation of transcription by RNA polymerase II ; GO:0006357 |	nucleus ; GO:0005634 | is_active_in inferred from biological aspect of ancestor with PANTHER:PTN000988734 <newline> nucleus ; GO:0005634 |	DNA-binding transcription factor activity ; GO:0003700 | enables inferred from biological aspect of ancestor with PANTHER:PTN000988734 <newline> RNA polymerase II cis-regulatory region sequence-specific DNA binding ; GO:0000978 | enables inferred from biological aspect of ancestor with PANTHER:PTN000988734 <newline> DNA-binding transcription factor activity ; GO:0003700 | <newline> RNA polymerase II cis-regulatory region sequence-specific DNA binding ; GO:0000978 |	3R	9995364	9874681	1	Glucose transporter 4 enhancer factor	Dmel	-
FBgn0267336	CG34360	Glut4EF	SO0001217:protein_coding_gene	Glucose transporter 4 enhancer factor (Glut4EF) encodes a transcription factor important for developmental patterning and morphogenesis events. [Date last reviewed: 2019-03-07]	regulation of transcription by RNA polymerase II ; GO:0006357 | involved_in inferred from biological aspect of ancestor with PANTHER:PTN000988734 <newline> regulation of transcription by RNA polymerase II ; GO:0006357 |	nucleus ; GO:0005634 | is_active_in inferred from biological aspect of ancestor with PANTHER:PTN000988734 <newline> nucleus ; GO:0005634 |	DNA-binding transcription factor activity ; GO:0003700 | enables inferred from biological aspect of ancestor with PANTHER:PTN000988734 <newline> RNA polymerase II cis-regulatory region sequence-specific DNA binding ; GO:0000978 | enables inferred from biological aspect of ancestor with PANTHER:PTN000988734 <newline> DNA-binding transcription factor activity ; GO:0003700 | <newline> RNA polymerase II cis-regulatory region sequence-specific DNA binding ; GO:0000978 |	3R	9995364	9874681	1	Glucose transporter 4 enhancer factor	Dmel	-
FBgn0085390	CG34361	Dgk	SO0001217:protein_coding_gene	-	intracellular signal transduction ; GO:0035556 | involved_in inferred from biological aspect of ancestor with PANTHER:PTN000135280 <newline> protein kinase C-activating G protein-coupled receptor signaling pathway ; GO:0007205 | involved_in inferred from electronic annotation with InterPro:IPR000756 <newline> lipid phosphorylation ; GO:0046834 | involved_in inferred from biological aspect of ancestor with PANTHER:PTN000135280 <newline> diacylglycerol metabolic process ; GO:0046339 | involved_in inferred from biological aspect of ancestor with PANTHER:PTN000135280 <newline> phosphorylation ; GO:0016310 | involved_in inferred from direct assay <newline> phosphatidic acid biosynthetic process ; GO:0006654 | involved_in inferred from biological aspect of ancestor with PANTHER:PTN000135280 <newline> intracellular signal transduction ; GO:0035556 | <newline> protein kinase C-activating G protein-coupled receptor signaling pathway ; GO:0007205 | <newline> lipid phosphorylation ; GO:0046834 | <newline> diacylglycerol metabolic process ; GO:0046339 | <newline> phosphorylation ; GO:0016310 | <newline> phosphatidic acid biosynthetic process ; GO:0006654 |	plasma membrane ; GO:0005886 | is_active_in inferred from biological aspect of ancestor with PANTHER:PTN000883263 <newline> plasma membrane ; GO:0005886 |	ATP-dependent diacylglycerol kinase activity ; GO:0004143 | enables inferred from biological aspect of ancestor with PANTHER:PTN007499105 <newline> calcium ion binding ; GO:0005509 | enables inferred from electronic annotation with InterPro:IPR002048 <newline> ATP-dependent diacylglycerol kinase activity ; GO:0004143 | enables inferred from direct assay <newline> ATP-dependent diacylglycerol kinase activity ; GO:0004143 | enables inferred from electronic annotation with InterPro:IPR000756, InterPro:IPR037607 <newline> ATP-dependent diacylglycerol kinase activity ; GO:0004143 | <newline> calcium ion binding ; GO:0005509 |	2R	7885982	7834812	-1	Diacyl glycerol kinase	Dmel	Belongs to the eukaryotic diacylglycerol kinase family.
FBgn0085390	CG34361	Dgk	SO0001217:protein_coding_gene	-	intracellular signal transduction ; GO:0035556 | involved_in inferred from biological aspect of ancestor with PANTHER:PTN000135280 <newline> protein kinase C-activating G protein-coupled receptor signaling pathway ; GO:0007205 | involved_in inferred from electronic annotation with InterPro:IPR000756 <newline> lipid phosphorylation ; GO:0046834 | involved_in inferred from biological aspect of ancestor with PANTHER:PTN000135280 <newline> diacylglycerol metabolic process ; GO:0046339 | involved_in inferred from biological aspect of ancestor with PANTHER:PTN000135280 <newline> phosphorylation ; GO:0016310 | involved_in inferred from direct assay <newline> phosphatidic acid biosynthetic process ; GO:0006654 | involved_in inferred from biological aspect of ancestor with PANTHER:PTN000135280 <newline> intracellular signal transduction ; GO:0035556 | <newline> protein kinase C-activating G protein-coupled receptor signaling pathway ; GO:0007205 | <newline> lipid phosphorylation ; GO:0046834 | <newline> diacylglycerol metabolic process ; GO:0046339 | <newline> phosphorylation ; GO:0016310 | <newline> phosphatidic acid biosynthetic process ; GO:0006654 |	plasma membrane ; GO:0005886 | is_active_in inferred from biological aspect of ancestor with PANTHER:PTN000883263 <newline> plasma membrane ; GO:0005886 |	ATP-dependent diacylglycerol kinase activity ; GO:0004143 | enables inferred from biological aspect of ancestor with PANTHER:PTN007499105 <newline> calcium ion binding ; GO:0005509 | enables inferred from electronic annotation with InterPro:IPR002048 <newline> ATP-dependent diacylglycerol kinase activity ; GO:0004143 | enables inferred from direct assay <newline> ATP-dependent diacylglycerol kinase activity ; GO:0004143 | enables inferred from electronic annotation with InterPro:IPR000756, InterPro:IPR037607 <newline> ATP-dependent diacylglycerol kinase activity ; GO:0004143 | <newline> calcium ion binding ; GO:0005509 |	2R	7885982	7834812	-1	Diacyl glycerol kinase	Dmel	Belongs to the eukaryotic diacylglycerol kinase family.
FBgn0085391	CG34362	trv	SO0001217:protein_coding_gene	-	regulation of alternative mRNA splicing, via spliceosome ; GO:0000381 | involved_in inferred from mutant phenotype <newline> regulation of alternative mRNA splicing, via spliceosome ; GO:0000381 |	-	RNA binding ; GO:0003723 | enables inferred from electronic annotation with InterPro:IPR000504 <newline> RNA binding ; GO:0003723 |	3R	28090740	28026615	1	trivet	Dmel	-
FBgn0085391	CG34362	trv	SO0001217:protein_coding_gene	-	regulation of alternative mRNA splicing, via spliceosome ; GO:0000381 | involved_in inferred from mutant phenotype <newline> regulation of alternative mRNA splicing, via spliceosome ; GO:0000381 |	-	RNA binding ; GO:0003723 | enables inferred from electronic annotation with InterPro:IPR000504 <newline> RNA binding ; GO:0003723 |	3R	28090740	28026615	1	trivet	Dmel	-
FBgn0085395	CG34366	Shawl	SO0001217:protein_coding_gene	-	potassium ion transport ; GO:0006813 | involved_in inferred from sequence or structural similarity with eag <newline> potassium ion transport ; GO:0006813 | involved_in inferred from electronic annotation with InterPro:IPR003968, InterPro:IPR003974 <newline> potassium ion transmembrane transport ; GO:0071805 | involved_in inferred from biological aspect of ancestor with PANTHER:PTN000164970 <newline> action potential ; GO:0001508 | involved_in inferred from biological aspect of ancestor with PANTHER:PTN000164970 <newline> protein homooligomerization ; GO:0051260 | involved_in inferred from electronic annotation with InterPro:IPR003131 <newline> transmembrane transport ; GO:0055085 | involved_in inferred from electronic annotation with InterPro:IPR005821 <newline> potassium ion transport ; GO:0006813 | <newline> potassium ion transmembrane transport ; GO:0071805 | <newline> action potential ; GO:0001508 | <newline> protein homooligomerization ; GO:0051260 | <newline> transmembrane transport ; GO:0055085 |	dendrite membrane ; GO:0032590 | is_active_in inferred from biological aspect of ancestor with PANTHER:PTN000165490 <newline> voltage-gated potassium channel complex ; GO:0008076 | part_of inferred from sequence or structural similarity with eag <newline> voltage-gated potassium channel complex ; GO:0008076 | part_of inferred from electronic annotation with InterPro:IPR003968, InterPro:IPR003974 <newline> membrane ; GO:0016020 | located_in inferred from electronic annotation with InterPro:IPR005821 <newline> neuronal cell body membrane ; GO:0032809 | is_active_in inferred from biological aspect of ancestor with PANTHER:PTN000165490 <newline> postsynaptic membrane ; GO:0045211 | is_active_in inferred from biological aspect of ancestor with PANTHER:PTN000165490 <newline> axon terminus ; GO:0043679 | is_active_in inferred from biological aspect of ancestor with PANTHER:PTN000165490 <newline> voltage-gated potassium channel complex ; GO:0008076 | part_of inferred from biological aspect of ancestor with PANTHER:PTN001355853 <newline> presynaptic membrane ; GO:0042734 | is_active_in inferred from biological aspect of ancestor with PANTHER:PTN000165490 <newline> dendrite membrane ; GO:0032590 | <newline> voltage-gated potassium channel complex ; GO:0008076 | <newline> membrane ; GO:0016020 | <newline> neuronal cell body membrane ; GO:0032809 | <newline> postsynaptic membrane ; GO:0045211 | <newline> axon terminus ; GO:0043679 | <newline> presynaptic membrane ; GO:0042734 |	voltage-gated monoatomic cation channel activity ; GO:0022843 | enables inferred from sequence or structural similarity with eag <newline> voltage-gated potassium channel activity ; GO:0005249 | enables inferred from electronic annotation with InterPro:IPR003968, InterPro:IPR003974 <newline> delayed rectifier potassium channel activity ; GO:0005251 | enables inferred from biological aspect of ancestor with PANTHER:PTN000898955 <newline> voltage-gated monoatomic cation channel activity ; GO:0022843 | <newline> voltage-gated potassium channel activity ; GO:0005249 | <newline> delayed rectifier potassium channel activity ; GO:0005251 |	2L	9415156	9370309	-1	Shaw-like	Dmel	-
FBgn0085395	CG34366	Shawl	SO0001217:protein_coding_gene	-	potassium ion transport ; GO:0006813 | involved_in inferred from sequence or structural similarity with eag <newline> potassium ion transport ; GO:0006813 | involved_in inferred from electronic annotation with InterPro:IPR003968, InterPro:IPR003974 <newline> potassium ion transmembrane transport ; GO:0071805 | involved_in inferred from biological aspect of ancestor with PANTHER:PTN000164970 <newline> action potential ; GO:0001508 | involved_in inferred from biological aspect of ancestor with PANTHER:PTN000164970 <newline> protein homooligomerization ; GO:0051260 | involved_in inferred from electronic annotation with InterPro:IPR003131 <newline> transmembrane transport ; GO:0055085 | involved_in inferred from electronic annotation with InterPro:IPR005821 <newline> potassium ion transport ; GO:0006813 | <newline> potassium ion transmembrane transport ; GO:0071805 | <newline> action potential ; GO:0001508 | <newline> protein homooligomerization ; GO:0051260 | <newline> transmembrane transport ; GO:0055085 |	dendrite membrane ; GO:0032590 | is_active_in inferred from biological aspect of ancestor with PANTHER:PTN000165490 <newline> voltage-gated potassium channel complex ; GO:0008076 | part_of inferred from sequence or structural similarity with eag <newline> voltage-gated potassium channel complex ; GO:0008076 | part_of inferred from electronic annotation with InterPro:IPR003968, InterPro:IPR003974 <newline> membrane ; GO:0016020 | located_in inferred from electronic annotation with InterPro:IPR005821 <newline> neuronal cell body membrane ; GO:0032809 | is_active_in inferred from biological aspect of ancestor with PANTHER:PTN000165490 <newline> postsynaptic membrane ; GO:0045211 | is_active_in inferred from biological aspect of ancestor with PANTHER:PTN000165490 <newline> axon terminus ; GO:0043679 | is_active_in inferred from biological aspect of ancestor with PANTHER:PTN000165490 <newline> voltage-gated potassium channel complex ; GO:0008076 | part_of inferred from biological aspect of ancestor with PANTHER:PTN001355853 <newline> presynaptic membrane ; GO:0042734 | is_active_in inferred from biological aspect of ancestor with PANTHER:PTN000165490 <newline> dendrite membrane ; GO:0032590 | <newline> voltage-gated potassium channel complex ; GO:0008076 | <newline> membrane ; GO:0016020 | <newline> neuronal cell body membrane ; GO:0032809 | <newline> postsynaptic membrane ; GO:0045211 | <newline> axon terminus ; GO:0043679 | <newline> presynaptic membrane ; GO:0042734 |	voltage-gated monoatomic cation channel activity ; GO:0022843 | enables inferred from sequence or structural similarity with eag <newline> voltage-gated potassium channel activity ; GO:0005249 | enables inferred from electronic annotation with InterPro:IPR003968, InterPro:IPR003974 <newline> delayed rectifier potassium channel activity ; GO:0005251 | enables inferred from biological aspect of ancestor with PANTHER:PTN000898955 <newline> voltage-gated monoatomic cation channel activity ; GO:0022843 | <newline> voltage-gated potassium channel activity ; GO:0005249 | <newline> delayed rectifier potassium channel activity ; GO:0005251 |	2L	9415156	9370309	-1	Shaw-like	Dmel	-
FBgn0085396	CG34367	CG34367	SO0001217:protein_coding_gene	-	regulation of transcription by RNA polymerase II ; GO:0006357 | involved_in inferred from biological aspect of ancestor with PANTHER:PTN002921883 <newline> regulation of DNA-templated transcription ; GO:0006355 | involved_in inferred from electronic annotation with InterPro:IPR017970 <newline> regulation of transcription by RNA polymerase II ; GO:0006357 | <newline> regulation of DNA-templated transcription ; GO:0006355 |	nucleus ; GO:0005634 | is_active_in inferred from biological aspect of ancestor with PANTHER:PTN002921883 <newline> nucleus ; GO:0005634 |	DNA-binding transcription factor activity, RNA polymerase II-specific ; GO:0000981 | enables inferred from electronic annotation with InterPro:IPR017970 <newline> sequence-specific double-stranded DNA binding ; GO:1990837 | enables inferred from biological aspect of ancestor with PANTHER:PTN002921883 <newline> DNA binding ; GO:0003677 | enables inferred from electronic annotation with InterPro:IPR000047, InterPro:IPR001356 inferred from electronic annotation with InterPro:IPR001356 <newline> DNA-binding transcription factor activity, RNA polymerase II-specific ; GO:0000981 | enables inferred from biological aspect of ancestor with PANTHER:PTN002921883 <newline> DNA-binding transcription factor activity, RNA polymerase II-specific ; GO:0000981 | <newline> sequence-specific double-stranded DNA binding ; GO:1990837 | <newline> DNA binding ; GO:0003677 |	2L	10353905	10347851	-1	-	Dmel	-
FBgn0085397	CG34368	Fili	SO0001217:protein_coding_gene	Fish-lips (Fili) encodes a leucine-rich repeat family transmembrane protein. It regulates autonomous and nonautonomous apoptosis caused by the dioxin receptor homolog encoded by ss. [Date last reviewed: 2019-03-07]	regulation of apoptotic process ; GO:0042981 | involved_in inferred from mutant phenotype <newline> regulation of apoptotic process ; GO:0042981 |	extracellular matrix ; GO:0031012 | is_active_in inferred from biological aspect of ancestor with PANTHER:PTN001224703 <newline> membrane ; GO:0016020 | located_in inferred from sequence model <newline> extracellular space ; GO:0005615 | is_active_in inferred from biological aspect of ancestor with PANTHER:PTN001224703 <newline> extracellular matrix ; GO:0031012 | <newline> membrane ; GO:0016020 | <newline> extracellular space ; GO:0005615 |	molecular_function ; GO:0003674 | enables no biological data available <newline> molecular_function ; GO:0003674 |	2R	21946259	21872030	1	Fish-lips	Dmel	-
FBgn0085397	CG34368	Fili	SO0001217:protein_coding_gene	Fish-lips (Fili) encodes a leucine-rich repeat family transmembrane protein. It regulates autonomous and nonautonomous apoptosis caused by the dioxin receptor homolog encoded by ss. [Date last reviewed: 2019-03-07]	regulation of apoptotic process ; GO:0042981 | involved_in inferred from mutant phenotype <newline> regulation of apoptotic process ; GO:0042981 |	extracellular matrix ; GO:0031012 | is_active_in inferred from biological aspect of ancestor with PANTHER:PTN001224703 <newline> membrane ; GO:0016020 | located_in inferred from sequence model <newline> extracellular space ; GO:0005615 | is_active_in inferred from biological aspect of ancestor with PANTHER:PTN001224703 <newline> extracellular matrix ; GO:0031012 | <newline> membrane ; GO:0016020 | <newline> extracellular space ; GO:0005615 |	molecular_function ; GO:0003674 | enables no biological data available <newline> molecular_function ; GO:0003674 |	2R	21946259	21872030	1	Fish-lips	Dmel	-
FBgn0085398	CG34369	ppk9	SO0001217:protein_coding_gene	-	sodium ion transport ; GO:0006814 | involved_in inferred from electronic annotation with InterPro:IPR001873 <newline> sodium ion transport ; GO:0006814 | involved_in inferred from sequence or structural similarity with MGI:MGI:101782 <newline> sodium ion transmembrane transport ; GO:0035725 | involved_in inferred from biological aspect of ancestor with PANTHER:PTN000189658 <newline> sodium ion transport ; GO:0006814 | <newline> sodium ion transmembrane transport ; GO:0035725 |	membrane ; GO:0016020 | located_in inferred from sequence or structural similarity with MGI:MGI:101782 <newline> membrane ; GO:0016020 | located_in inferred from electronic annotation with InterPro:IPR001873 <newline> plasma membrane ; GO:0005886 | is_active_in inferred from biological aspect of ancestor with PANTHER:PTN000189658 <newline> membrane ; GO:0016020 | <newline> plasma membrane ; GO:0005886 |	sodium channel activity ; GO:0005272 | enables inferred from sequence or structural similarity with MGI:MGI:101782 <newline> ligand-gated sodium channel activity ; GO:0015280 | enables inferred from biological aspect of ancestor with PANTHER:PTN000189658 <newline> sodium channel activity ; GO:0005272 | enables inferred from electronic annotation with InterPro:IPR001873 <newline> sodium channel activity ; GO:0005272 | <newline> ligand-gated sodium channel activity ; GO:0015280 |	2R	21970664	21964173	1	pickpocket 9	Dmel	-
FBgn0085398	CG34369	ppk9	SO0001217:protein_coding_gene	-	sodium ion transport ; GO:0006814 | involved_in inferred from electronic annotation with InterPro:IPR001873 <newline> sodium ion transport ; GO:0006814 | involved_in inferred from sequence or structural similarity with MGI:MGI:101782 <newline> sodium ion transmembrane transport ; GO:0035725 | involved_in inferred from biological aspect of ancestor with PANTHER:PTN000189658 <newline> sodium ion transport ; GO:0006814 | <newline> sodium ion transmembrane transport ; GO:0035725 |	membrane ; GO:0016020 | located_in inferred from sequence or structural similarity with MGI:MGI:101782 <newline> membrane ; GO:0016020 | located_in inferred from electronic annotation with InterPro:IPR001873 <newline> plasma membrane ; GO:0005886 | is_active_in inferred from biological aspect of ancestor with PANTHER:PTN000189658 <newline> membrane ; GO:0016020 | <newline> plasma membrane ; GO:0005886 |	sodium channel activity ; GO:0005272 | enables inferred from sequence or structural similarity with MGI:MGI:101782 <newline> ligand-gated sodium channel activity ; GO:0015280 | enables inferred from biological aspect of ancestor with PANTHER:PTN000189658 <newline> sodium channel activity ; GO:0005272 | enables inferred from electronic annotation with InterPro:IPR001873 <newline> sodium channel activity ; GO:0005272 | <newline> ligand-gated sodium channel activity ; GO:0015280 |	2R	21970664	21964173	1	pickpocket 9	Dmel	-
FBgn0035998	CG3437	CG3437	SO0001217:protein_coding_gene	Insufficient genetic data for FlyBase to solicit a summary. [Date last reviewed: 2017-07-13]	spindle assembly ; GO:0051225 | involved_in inferred from biological aspect of ancestor with PANTHER:PTN001752710 <newline> centrosome duplication ; GO:0051298 | involved_in inferred from biological aspect of ancestor with PANTHER:PTN001752710 <newline> spindle assembly ; GO:0051225 | <newline> centrosome duplication ; GO:0051298 |	spindle ; GO:0005819 | is_active_in inferred from biological aspect of ancestor with PANTHER:PTN001752710 <newline> centrosome ; GO:0005813 | is_active_in inferred from biological aspect of ancestor with PANTHER:PTN001752710 <newline> nucleus ; GO:0005634 | is_active_in inferred from biological aspect of ancestor with PANTHER:PTN000277435 <newline> spindle ; GO:0005819 | <newline> centrosome ; GO:0005813 | <newline> nucleus ; GO:0005634 |	-	3L	9457669	9456342	-1	-	Dmel	-
FBgn0085399	CG34370	CG34370	SO0001217:protein_coding_gene	Insufficient genetic data for FlyBase to solicit a summary. [Date last reviewed: 2016-06-30]	biological_process ; GO:0008150 | involved_in no biological data available <newline> biological_process ; GO:0008150 |	plasma membrane ; GO:0005886 | is_active_in inferred from biological aspect of ancestor with PANTHER:PTN002372555 <newline> plasma membrane ; GO:0005886 |	molecular_function ; GO:0003674 | enables no biological data available <newline> molecular_function ; GO:0003674 |	2R	22039559	21987068	-1	-	Dmel	-
FBgn0085400	CG34371	side-V	SO0001217:protein_coding_gene	Insufficient genetic data for FlyBase to solicit a summary. [Date last reviewed: 2016-06-30]	-	-	-	2R	23203973	23163012	-1	sidestep V	Dmel	-
FBgn0085400	CG34371	side-V	SO0001217:protein_coding_gene	Insufficient genetic data for FlyBase to solicit a summary. [Date last reviewed: 2016-06-30]	-	-	-	2R	23203973	23163012	-1	sidestep V	Dmel	-
FBgn0085404	CG34375	CG34375	SO0001217:protein_coding_gene	Insufficient genetic data for FlyBase to solicit a summary. [Date last reviewed: 2016-06-30]	biological_process ; GO:0008150 | involved_in no biological data available <newline> biological_process ; GO:0008150 |	cytoplasm ; GO:0005737 | is_active_in inferred from biological aspect of ancestor with PANTHER:PTN004147677 <newline> cytoplasm ; GO:0005737 |	ubiquitin protein ligase activity ; GO:0061630 | enables inferred from biological aspect of ancestor with PANTHER:PTN004147677 <newline> zinc ion binding ; GO:0008270 | enables inferred from sequence model <newline> ubiquitin protein ligase activity ; GO:0061630 | <newline> zinc ion binding ; GO:0008270 |	3R	23010562	23000139	-1	-	Dmel	-
FBgn0085405	CG34376	CG34376	SO0001217:protein_coding_gene	-	regulation of transcription by RNA polymerase II ; GO:0006357 | involved_in inferred from biological aspect of ancestor with PANTHER:PTN001135010 <newline> regulation of transcription by RNA polymerase II ; GO:0006357 |	nucleus ; GO:0005634 | is_active_in inferred from biological aspect of ancestor with PANTHER:PTN001135010 <newline> nucleus ; GO:0005634 |	RNA polymerase II cis-regulatory region sequence-specific DNA binding ; GO:0000978 | enables inferred from sequence or structural similarity with UniProtKB:Q96BF6 <newline> RNA polymerase II cis-regulatory region sequence-specific DNA binding ; GO:0000978 |	3R	22460749	22448099	1	-	Dmel	-
FBgn0263117	CG34377	CG34377	SO0001217:protein_coding_gene	Insufficient genetic data for FlyBase to solicit a summary. [Date last reviewed: 2017-07-13]	biological_process ; GO:0008150 | involved_in no biological data available <newline> biological_process ; GO:0008150 |	cellular_component ; GO:0005575 | is_active_in no biological data available <newline> cellular_component ; GO:0005575 |	molecular_function ; GO:0003674 | enables no biological data available <newline> molecular_function ; GO:0003674 |	3R	22324094	22308663	-1	-	Dmel	-
FBgn0085407	CG34378	Pvf3	SO0001217:protein_coding_gene	PDGF- and VEGF-related factor 3 (Pvf3) encodes a ligand for the receptor tyrosine kinase encoded by Pvr. It has roles in embryonic plasmatocyte survival and migration, and in the proliferation of adult midgut intestinal stem cells. [Date last reviewed: 2019-02-28]	vascular endothelial growth factor receptor signaling pathway ; GO:0048010 | involved_in inferred from mutant phenotype <newline> neuron remodeling ; GO:0016322 | acts_upstream_of_positive_effect inferred from mutant phenotype <newline> hemocyte migration ; GO:0035099 | involved_in inferred from genetic interaction with Pvf2 <newline> vascular endothelial growth factor receptor signaling pathway ; GO:0048010 | involved_in inferred from sequence or structural similarity with UniProtKB:P15692 <newline> glial cell migration ; GO:0008347 | involved_in inferred from genetic interaction with Pvf2 <newline> positive regulation of cell size ; GO:0045793 | involved_in inferred from genetic interaction with Pvf2 <newline> positive regulation of cell migration ; GO:0030335 | involved_in inferred from mutant phenotype <newline> hemocyte migration ; GO:0035099 | involved_in inferred from expression pattern inferred from genetic interaction with Pvf1,Pvf2 <newline> vascular endothelial growth factor receptor signaling pathway ; GO:0048010 | involved_in inferred from genetic interaction with Pvf1,Pvf2,Pvr <newline> hemocyte migration ; GO:0035099 | involved_in inferred from biological aspect of ancestor with PANTHER:PTN001094163 <newline> synaptic target recognition ; GO:0008039 | involved_in inferred from mutant phenotype <newline> vascular endothelial growth factor receptor signaling pathway ; GO:0048010 | <newline> neuron remodeling ; GO:0016322 | <newline> hemocyte migration ; GO:0035099 | <newline> glial cell migration ; GO:0008347 | <newline> positive regulation of cell size ; GO:0045793 | <newline> positive regulation of cell migration ; GO:0030335 | <newline> synaptic target recognition ; GO:0008039 |	membrane ; GO:0016020 | located_in inferred from electronic annotation with InterPro:IPR000072 <newline> extracellular space ; GO:0005615 | located_in inferred from direct assay <newline> membrane ; GO:0016020 | <newline> extracellular space ; GO:0005615 |	vascular endothelial growth factor receptor binding ; GO:0005172 | enables inferred from sequence or structural similarity with HGNC:12680 <newline> growth factor activity ; GO:0008083 | enables inferred from electronic annotation with InterPro:IPR000072 <newline> vascular endothelial growth factor receptor binding ; GO:0005172 | <newline> growth factor activity ; GO:0008083 |	2L	7157695	7098188	-1	PDGF- and VEGF-related factor 3	Dmel	-
FBgn0085407	CG34378	Pvf3	SO0001217:protein_coding_gene	PDGF- and VEGF-related factor 3 (Pvf3) encodes a ligand for the receptor tyrosine kinase encoded by Pvr. It has roles in embryonic plasmatocyte survival and migration, and in the proliferation of adult midgut intestinal stem cells. [Date last reviewed: 2019-02-28]	vascular endothelial growth factor receptor signaling pathway ; GO:0048010 | involved_in inferred from mutant phenotype <newline> neuron remodeling ; GO:0016322 | acts_upstream_of_positive_effect inferred from mutant phenotype <newline> hemocyte migration ; GO:0035099 | involved_in inferred from genetic interaction with Pvf2 <newline> vascular endothelial growth factor receptor signaling pathway ; GO:0048010 | involved_in inferred from sequence or structural similarity with UniProtKB:P15692 <newline> glial cell migration ; GO:0008347 | involved_in inferred from genetic interaction with Pvf2 <newline> positive regulation of cell size ; GO:0045793 | involved_in inferred from genetic interaction with Pvf2 <newline> positive regulation of cell migration ; GO:0030335 | involved_in inferred from mutant phenotype <newline> hemocyte migration ; GO:0035099 | involved_in inferred from expression pattern inferred from genetic interaction with Pvf1,Pvf2 <newline> vascular endothelial growth factor receptor signaling pathway ; GO:0048010 | involved_in inferred from genetic interaction with Pvf1,Pvf2,Pvr <newline> hemocyte migration ; GO:0035099 | involved_in inferred from biological aspect of ancestor with PANTHER:PTN001094163 <newline> synaptic target recognition ; GO:0008039 | involved_in inferred from mutant phenotype <newline> vascular endothelial growth factor receptor signaling pathway ; GO:0048010 | <newline> neuron remodeling ; GO:0016322 | <newline> hemocyte migration ; GO:0035099 | <newline> glial cell migration ; GO:0008347 | <newline> positive regulation of cell size ; GO:0045793 | <newline> positive regulation of cell migration ; GO:0030335 | <newline> synaptic target recognition ; GO:0008039 |	membrane ; GO:0016020 | located_in inferred from electronic annotation with InterPro:IPR000072 <newline> extracellular space ; GO:0005615 | located_in inferred from direct assay <newline> membrane ; GO:0016020 | <newline> extracellular space ; GO:0005615 |	vascular endothelial growth factor receptor binding ; GO:0005172 | enables inferred from sequence or structural similarity with HGNC:12680 <newline> growth factor activity ; GO:0008083 | enables inferred from electronic annotation with InterPro:IPR000072 <newline> vascular endothelial growth factor receptor binding ; GO:0005172 | <newline> growth factor activity ; GO:0008083 |	2L	7157695	7098188	-1	PDGF- and VEGF-related factor 3	Dmel	-
FBgn0085408	CG34379	Shrm	SO0001217:protein_coding_gene	-	embryonic morphogenesis ; GO:0048598 | involved_in inferred from mutant phenotype <newline> protein localization to adherens junction ; GO:0071896 | involved_in inferred from mutant phenotype <newline> protein localization involved in establishment of planar polarity ; GO:0090251 | involved_in inferred from mutant phenotype <newline> actomyosin structure organization ; GO:0031032 | involved_in inferred from mutant phenotype <newline> cell migration ; GO:0016477 | involved_in inferred from sequence or structural similarity with UniProtKB:A2ALU4 <newline> apical constriction ; GO:0003383 | involved_in inferred from mutant phenotype <newline> melanosome organization ; GO:0032438 | involved_in inferred from sequence or structural similarity with UniProtKB:A2ALU4 <newline> cell morphogenesis ; GO:0000902 | involved_in inferred from direct assay <newline> establishment or maintenance of actin cytoskeleton polarity ; GO:0030950 | involved_in inferred from mutant phenotype <newline> actin cytoskeleton organization ; GO:0030036 | involved_in inferred from mutant phenotype <newline> cell morphogenesis ; GO:0000902 | involved_in inferred from biological aspect of ancestor with PANTHER:PTN002687528 <newline> establishment of planar polarity of embryonic epithelium ; GO:0042249 | involved_in inferred from mutant phenotype <newline> actin filament organization ; GO:0007015 | involved_in inferred from biological aspect of ancestor with PANTHER:PTN000385164 <newline> embryonic morphogenesis ; GO:0048598 | <newline> protein localization to adherens junction ; GO:0071896 | <newline> protein localization involved in establishment of planar polarity ; GO:0090251 | <newline> actomyosin structure organization ; GO:0031032 | <newline> cell migration ; GO:0016477 | <newline> apical constriction ; GO:0003383 | <newline> melanosome organization ; GO:0032438 | <newline> cell morphogenesis ; GO:0000902 | <newline> establishment or maintenance of actin cytoskeleton polarity ; GO:0030950 | <newline> actin cytoskeleton organization ; GO:0030036 | <newline> establishment of planar polarity of embryonic epithelium ; GO:0042249 | <newline> actin filament organization ; GO:0007015 |	cell-cell junction ; GO:0005911 | located_in inferred from direct assay <newline> apical plasma membrane ; GO:0016324 | is_active_in inferred from biological aspect of ancestor with PANTHER:PTN000385164 <newline> cortical actin cytoskeleton ; GO:0030864 | is_active_in inferred from biological aspect of ancestor with PANTHER:PTN000385164 <newline> plasma membrane ; GO:0005886 | located_in inferred from sequence or structural similarity with UniProtKB:A2ALU4 <newline> cytoskeleton ; GO:0005856 | located_in inferred from sequence or structural similarity with UniProtKB:A2ALU4 <newline> apical plasma membrane ; GO:0016324 | located_in inferred from direct assay <newline> apical junction complex ; GO:0043296 | is_active_in inferred from biological aspect of ancestor with PANTHER:PTN000385164 <newline> bicellular tight junction ; GO:0005923 | located_in inferred from sequence or structural similarity with UniProtKB:A2ALU4 <newline> adherens junction ; GO:0005912 | located_in inferred from direct assay <newline> adherens junction ; GO:0005912 | is_active_in inferred from biological aspect of ancestor with PANTHER:PTN000385164 <newline> cortical actin cytoskeleton ; GO:0030864 | located_in inferred from direct assay <newline> cell-cell junction ; GO:0005911 | <newline> apical plasma membrane ; GO:0016324 | <newline> cortical actin cytoskeleton ; GO:0030864 | <newline> plasma membrane ; GO:0005886 | <newline> cytoskeleton ; GO:0005856 | <newline> apical junction complex ; GO:0043296 | <newline> bicellular tight junction ; GO:0005923 | <newline> adherens junction ; GO:0005912 |	protein homodimerization activity ; GO:0042803 | enables inferred from direct assay <newline> actin filament binding ; GO:0051015 | enables inferred from biological aspect of ancestor with PANTHER:PTN000385164 <newline> kinase binding ; GO:0019900 | enables inferred from physical interaction with UniProtKB:Q9VXE3 <newline> actin filament binding ; GO:0051015 | enables inferred from electronic annotation with InterPro:IPR027685 <newline> actin binding ; GO:0003779 | enables inferred from sequence or structural similarity with UniProtKB:A2ALU4 <newline> actin filament binding ; GO:0051015 | enables inferred from mutant phenotype <newline> protein homodimerization activity ; GO:0042803 | <newline> actin filament binding ; GO:0051015 | <newline> kinase binding ; GO:0019900 | <newline> actin binding ; GO:0003779 |	2R	14351802	14308142	1	Shroom	Dmel	Belongs to the shroom family.
FBgn0085408	CG34379	Shrm	SO0001217:protein_coding_gene	-	embryonic morphogenesis ; GO:0048598 | involved_in inferred from mutant phenotype <newline> protein localization to adherens junction ; GO:0071896 | involved_in inferred from mutant phenotype <newline> protein localization involved in establishment of planar polarity ; GO:0090251 | involved_in inferred from mutant phenotype <newline> actomyosin structure organization ; GO:0031032 | involved_in inferred from mutant phenotype <newline> cell migration ; GO:0016477 | involved_in inferred from sequence or structural similarity with UniProtKB:A2ALU4 <newline> apical constriction ; GO:0003383 | involved_in inferred from mutant phenotype <newline> melanosome organization ; GO:0032438 | involved_in inferred from sequence or structural similarity with UniProtKB:A2ALU4 <newline> cell morphogenesis ; GO:0000902 | involved_in inferred from direct assay <newline> establishment or maintenance of actin cytoskeleton polarity ; GO:0030950 | involved_in inferred from mutant phenotype <newline> actin cytoskeleton organization ; GO:0030036 | involved_in inferred from mutant phenotype <newline> cell morphogenesis ; GO:0000902 | involved_in inferred from biological aspect of ancestor with PANTHER:PTN002687528 <newline> establishment of planar polarity of embryonic epithelium ; GO:0042249 | involved_in inferred from mutant phenotype <newline> actin filament organization ; GO:0007015 | involved_in inferred from biological aspect of ancestor with PANTHER:PTN000385164 <newline> embryonic morphogenesis ; GO:0048598 | <newline> protein localization to adherens junction ; GO:0071896 | <newline> protein localization involved in establishment of planar polarity ; GO:0090251 | <newline> actomyosin structure organization ; GO:0031032 | <newline> cell migration ; GO:0016477 | <newline> apical constriction ; GO:0003383 | <newline> melanosome organization ; GO:0032438 | <newline> cell morphogenesis ; GO:0000902 | <newline> establishment or maintenance of actin cytoskeleton polarity ; GO:0030950 | <newline> actin cytoskeleton organization ; GO:0030036 | <newline> establishment of planar polarity of embryonic epithelium ; GO:0042249 | <newline> actin filament organization ; GO:0007015 |	cell-cell junction ; GO:0005911 | located_in inferred from direct assay <newline> apical plasma membrane ; GO:0016324 | is_active_in inferred from biological aspect of ancestor with PANTHER:PTN000385164 <newline> cortical actin cytoskeleton ; GO:0030864 | is_active_in inferred from biological aspect of ancestor with PANTHER:PTN000385164 <newline> plasma membrane ; GO:0005886 | located_in inferred from sequence or structural similarity with UniProtKB:A2ALU4 <newline> cytoskeleton ; GO:0005856 | located_in inferred from sequence or structural similarity with UniProtKB:A2ALU4 <newline> apical plasma membrane ; GO:0016324 | located_in inferred from direct assay <newline> apical junction complex ; GO:0043296 | is_active_in inferred from biological aspect of ancestor with PANTHER:PTN000385164 <newline> bicellular tight junction ; GO:0005923 | located_in inferred from sequence or structural similarity with UniProtKB:A2ALU4 <newline> adherens junction ; GO:0005912 | located_in inferred from direct assay <newline> adherens junction ; GO:0005912 | is_active_in inferred from biological aspect of ancestor with PANTHER:PTN000385164 <newline> cortical actin cytoskeleton ; GO:0030864 | located_in inferred from direct assay <newline> cell-cell junction ; GO:0005911 | <newline> apical plasma membrane ; GO:0016324 | <newline> cortical actin cytoskeleton ; GO:0030864 | <newline> plasma membrane ; GO:0005886 | <newline> cytoskeleton ; GO:0005856 | <newline> apical junction complex ; GO:0043296 | <newline> bicellular tight junction ; GO:0005923 | <newline> adherens junction ; GO:0005912 |	protein homodimerization activity ; GO:0042803 | enables inferred from direct assay <newline> actin filament binding ; GO:0051015 | enables inferred from biological aspect of ancestor with PANTHER:PTN000385164 <newline> kinase binding ; GO:0019900 | enables inferred from physical interaction with UniProtKB:Q9VXE3 <newline> actin filament binding ; GO:0051015 | enables inferred from electronic annotation with InterPro:IPR027685 <newline> actin binding ; GO:0003779 | enables inferred from sequence or structural similarity with UniProtKB:A2ALU4 <newline> actin filament binding ; GO:0051015 | enables inferred from mutant phenotype <newline> protein homodimerization activity ; GO:0042803 | <newline> actin filament binding ; GO:0051015 | <newline> kinase binding ; GO:0019900 | <newline> actin binding ; GO:0003779 |	2R	14351802	14308142	1	Shroom	Dmel	Belongs to the shroom family.
FBgn0085409	CG34380	smal	SO0001217:protein_coding_gene	smoke alarm (smal) encodes a protein involved in thermal nociception. [Date last reviewed: 2019-09-26]	-	-	collagen binding ; GO:0005518 | enables inferred from sequence or structural similarity with HGNC:2731 <newline> collagen binding ; GO:0005518 |	2L	6211114	6179133	1	smoke alarm	Dmel	-
FBgn0085409	CG34380	smal	SO0001217:protein_coding_gene	smoke alarm (smal) encodes a protein involved in thermal nociception. [Date last reviewed: 2019-09-26]	-	-	collagen binding ; GO:0005518 | enables inferred from sequence or structural similarity with HGNC:2731 <newline> collagen binding ; GO:0005518 |	2L	6211114	6179133	1	smoke alarm	Dmel	-
FBgn0085410	CG34381	TrissinR	SO0001217:protein_coding_gene	-	G protein-coupled receptor signaling pathway ; GO:0007186 | involved_in inferred from sequence or structural similarity with TkR99D <newline> cellular response to hormone stimulus ; GO:0032870 | involved_in inferred from biological aspect of ancestor with PANTHER:PTN001202348 <newline> G protein-coupled receptor signaling pathway ; GO:0007186 | involved_in inferred from electronic annotation with InterPro:IPR000276 <newline> G protein-coupled receptor signaling pathway ; GO:0007186 | involved_in inferred from biological aspect of ancestor with PANTHER:PTN000662653 <newline> G protein-coupled receptor signaling pathway ; GO:0007186 | involved_in inferred from direct assay <newline> G protein-coupled receptor signaling pathway ; GO:0007186 | involved_in inferred from sequence model <newline> G protein-coupled receptor signaling pathway ; GO:0007186 | <newline> cellular response to hormone stimulus ; GO:0032870 |	membrane ; GO:0016020 | located_in inferred from sequence or structural similarity with TkR99D <newline> membrane ; GO:0016020 | located_in inferred from sequence model <newline> membrane ; GO:0016020 | located_in inferred from electronic annotation with InterPro:IPR000276, InterPro:IPR017452 <newline> plasma membrane ; GO:0005886 | located_in inferred from direct assay <newline> membrane ; GO:0016020 | <newline> plasma membrane ; GO:0005886 |	neuropeptide receptor activity ; GO:0008188 | enables inferred from sequence model <newline> peptide binding ; GO:0042277 | enables inferred from biological aspect of ancestor with PANTHER:PTN001202348 <newline> G protein-coupled peptide receptor activity ; GO:0008528 | enables inferred from physical interaction with Trissin <newline> G protein-coupled peptide receptor activity ; GO:0008528 | enables inferred from sequence or structural similarity with TkR99D <newline> G protein-coupled receptor activity ; GO:0004930 | enables inferred from electronic annotation with InterPro:IPR000276 <newline> neuropeptide receptor activity ; GO:0008188 | <newline> peptide binding ; GO:0042277 | <newline> G protein-coupled peptide receptor activity ; GO:0008528 | <newline> G protein-coupled receptor activity ; GO:0004930 |	2L	5856767	5824004	1	Trissin receptor	Dmel	Belongs to the G-protein coupled receptor 1 family.
FBgn0085410	CG34381	TrissinR	SO0001217:protein_coding_gene	-	G protein-coupled receptor signaling pathway ; GO:0007186 | involved_in inferred from sequence or structural similarity with TkR99D <newline> cellular response to hormone stimulus ; GO:0032870 | involved_in inferred from biological aspect of ancestor with PANTHER:PTN001202348 <newline> G protein-coupled receptor signaling pathway ; GO:0007186 | involved_in inferred from electronic annotation with InterPro:IPR000276 <newline> G protein-coupled receptor signaling pathway ; GO:0007186 | involved_in inferred from biological aspect of ancestor with PANTHER:PTN000662653 <newline> G protein-coupled receptor signaling pathway ; GO:0007186 | involved_in inferred from direct assay <newline> G protein-coupled receptor signaling pathway ; GO:0007186 | involved_in inferred from sequence model <newline> G protein-coupled receptor signaling pathway ; GO:0007186 | <newline> cellular response to hormone stimulus ; GO:0032870 |	membrane ; GO:0016020 | located_in inferred from sequence or structural similarity with TkR99D <newline> membrane ; GO:0016020 | located_in inferred from sequence model <newline> membrane ; GO:0016020 | located_in inferred from electronic annotation with InterPro:IPR000276, InterPro:IPR017452 <newline> plasma membrane ; GO:0005886 | located_in inferred from direct assay <newline> membrane ; GO:0016020 | <newline> plasma membrane ; GO:0005886 |	neuropeptide receptor activity ; GO:0008188 | enables inferred from sequence model <newline> peptide binding ; GO:0042277 | enables inferred from biological aspect of ancestor with PANTHER:PTN001202348 <newline> G protein-coupled peptide receptor activity ; GO:0008528 | enables inferred from physical interaction with Trissin <newline> G protein-coupled peptide receptor activity ; GO:0008528 | enables inferred from sequence or structural similarity with TkR99D <newline> G protein-coupled receptor activity ; GO:0004930 | enables inferred from electronic annotation with InterPro:IPR000276 <newline> neuropeptide receptor activity ; GO:0008188 | <newline> peptide binding ; GO:0042277 | <newline> G protein-coupled peptide receptor activity ; GO:0008528 | <newline> G protein-coupled receptor activity ; GO:0004930 |	2L	5856767	5824004	1	Trissin receptor	Dmel	Belongs to the G-protein coupled receptor 1 family.
FBgn0085411	CG34382	CG34382	SO0001217:protein_coding_gene	Insufficient genetic data for FlyBase to solicit a summary. [Date last reviewed: 2016-10-13]	biological_process ; GO:0008150 | involved_in no biological data available <newline> biological_process ; GO:0008150 |	cellular_component ; GO:0005575 | is_active_in no biological data available <newline> cellular_component ; GO:0005575 |	molecular_function ; GO:0003674 | enables no biological data available <newline> molecular_function ; GO:0003674 |	3L	9884493	9878985	1	-	Dmel	-
FBgn0085412	CG34383	kmr	SO0001217:protein_coding_gene	-	regulation of establishment of planar polarity ; GO:0090175 | involved_in inferred from mutant phenotype <newline> regulation of establishment of planar polarity ; GO:0090175 |	extrinsic component of cytoplasmic side of plasma membrane ; GO:0031234 | located_in inferred from sequence or structural similarity with UniProtKB:Q9H4M7 <newline> extrinsic component of cytoplasmic side of plasma membrane ; GO:0031234 |	phosphatidylinositol bisphosphate binding ; GO:1902936 | enables inferred from sequence or structural similarity with UniProtKB:Q9H4M7 <newline> phosphatidylinositol bisphosphate binding ; GO:1902936 |	3R	13764667	13715207	1	kramer	Dmel	-
FBgn0085412	CG34383	kmr	SO0001217:protein_coding_gene	-	regulation of establishment of planar polarity ; GO:0090175 | involved_in inferred from mutant phenotype <newline> regulation of establishment of planar polarity ; GO:0090175 |	extrinsic component of cytoplasmic side of plasma membrane ; GO:0031234 | located_in inferred from sequence or structural similarity with UniProtKB:Q9H4M7 <newline> extrinsic component of cytoplasmic side of plasma membrane ; GO:0031234 |	phosphatidylinositol bisphosphate binding ; GO:1902936 | enables inferred from sequence or structural similarity with UniProtKB:Q9H4M7 <newline> phosphatidylinositol bisphosphate binding ; GO:1902936 |	3R	13764667	13715207	1	kramer	Dmel	-
FBgn0085413	CG34384	CG34384	SO0001217:protein_coding_gene	-	protein kinase C-activating G protein-coupled receptor signaling pathway ; GO:0007205 | involved_in inferred from sequence or structural similarity with HGNC:2854 <newline> diacylglycerol metabolic process ; GO:0046339 | involved_in inferred from biological aspect of ancestor with PANTHER:PTN000135280 <newline> lipid phosphorylation ; GO:0046834 | involved_in inferred from biological aspect of ancestor with PANTHER:PTN000135280 <newline> phosphatidic acid biosynthetic process ; GO:0006654 | involved_in inferred from biological aspect of ancestor with PANTHER:PTN000135280 <newline> intracellular signal transduction ; GO:0035556 | involved_in inferred from biological aspect of ancestor with PANTHER:PTN000135280 <newline> protein kinase C-activating G protein-coupled receptor signaling pathway ; GO:0007205 | involved_in inferred from electronic annotation with InterPro:IPR000756 <newline> protein kinase C-activating G protein-coupled receptor signaling pathway ; GO:0007205 | <newline> diacylglycerol metabolic process ; GO:0046339 | <newline> lipid phosphorylation ; GO:0046834 | <newline> phosphatidic acid biosynthetic process ; GO:0006654 | <newline> intracellular signal transduction ; GO:0035556 |	plasma membrane ; GO:0005886 | is_active_in inferred from biological aspect of ancestor with PANTHER:PTN000883263 <newline> plasma membrane ; GO:0005886 |	ATP-dependent diacylglycerol kinase activity ; GO:0004143 | enables inferred from electronic annotation with InterPro:IPR000756, InterPro:IPR037607 <newline> ATP-dependent diacylglycerol kinase activity ; GO:0004143 | enables inferred from sequence or structural similarity with HGNC:2854 <newline> ATP-dependent diacylglycerol kinase activity ; GO:0004143 | enables inferred from biological aspect of ancestor with PANTHER:PTN007499105 <newline> ATP-dependent diacylglycerol kinase activity ; GO:0004143 |	3R	7855392	7814361	1	-	Dmel	Belongs to the eukaryotic diacylglycerol kinase family.
FBgn0085414	CG34385	dpr12	SO0001217:protein_coding_gene	-	synaptic target recognition ; GO:0008039 | involved_in inferred from mutant phenotype <newline> sensory perception of chemical stimulus ; GO:0007606 | involved_in inferred from sequence or structural similarity with dpr1 <newline> synapse organization ; GO:0050808 | involved_in inferred from biological aspect of ancestor with PANTHER:PTN000589413 <newline> synapse organization ; GO:0050808 | involved_in inferred from expression pattern <newline> synaptic target recognition ; GO:0008039 | <newline> sensory perception of chemical stimulus ; GO:0007606 | <newline> synapse organization ; GO:0050808 |	neuron projection membrane ; GO:0032589 | is_active_in inferred from biological aspect of ancestor with PANTHER:PTN000589413 <newline> neuron projection membrane ; GO:0032589 |	molecular_function ; GO:0003674 | enables no biological data available <newline> molecular_function ; GO:0003674 |	2R	5860831	5804712	1	defective proboscis extension response 12	Dmel	-
FBgn0085414	CG34385	dpr12	SO0001217:protein_coding_gene	-	synaptic target recognition ; GO:0008039 | involved_in inferred from mutant phenotype <newline> sensory perception of chemical stimulus ; GO:0007606 | involved_in inferred from sequence or structural similarity with dpr1 <newline> synapse organization ; GO:0050808 | involved_in inferred from biological aspect of ancestor with PANTHER:PTN000589413 <newline> synapse organization ; GO:0050808 | involved_in inferred from expression pattern <newline> synaptic target recognition ; GO:0008039 | <newline> sensory perception of chemical stimulus ; GO:0007606 | <newline> synapse organization ; GO:0050808 |	neuron projection membrane ; GO:0032589 | is_active_in inferred from biological aspect of ancestor with PANTHER:PTN000589413 <newline> neuron projection membrane ; GO:0032589 |	molecular_function ; GO:0003674 | enables no biological data available <newline> molecular_function ; GO:0003674 |	2R	5860831	5804712	1	defective proboscis extension response 12	Dmel	-
FBgn0085415	CG34386	CG34386	SO0001217:protein_coding_gene	Insufficient genetic data for FlyBase to solicit a summary. [Date last reviewed: 2016-10-13]	-	-	-	2R	18093628	18062415	1	-	Dmel	-
FBgn0259108	CG34387	futsch	SO0001217:protein_coding_gene	futsch (futsch) encodes a microtubule binding protein involved in the formation of synaptic buttons at the neuromuscular junctions. Its expression levels are regulated by the product of TBPH to prevent synaptic defects. [Date last reviewed: 2019-02-28]	olfactory learning ; GO:0008355 | involved_in inferred from mutant phenotype <newline> regulation of synaptic assembly at neuromuscular junction ; GO:0008582 | involved_in inferred from mutant phenotype <newline> regulation of microtubule depolymerization ; GO:0031114 | involved_in inferred from biological aspect of ancestor with PANTHER:PTN000353807 <newline> microtubule cytoskeleton organization ; GO:0000226 | involved_in inferred from mutant phenotype <newline> microtubule cytoskeleton organization ; GO:0000226 | involved_in inferred from electronic annotation with InterPro:IPR009603, InterPro:IPR026074 <newline> axonogenesis ; GO:0007409 | involved_in inferred from mutant phenotype <newline> axonogenesis ; GO:0007409 | involved_in inferred from biological aspect of ancestor with PANTHER:PTN000353807 <newline> negative regulation of neuron apoptotic process ; GO:0043524 | involved_in inferred from mutant phenotype <newline> dendrite development ; GO:0016358 | involved_in inferred from biological aspect of ancestor with PANTHER:PTN000353807 <newline> neurofilament cytoskeleton organization ; GO:0060052 | involved_in inferred from mutant phenotype <newline> microtubule cytoskeleton organization ; GO:0000226 | involved_in inferred from biological aspect of ancestor with PANTHER:PTN000353807 <newline> dendrite morphogenesis ; GO:0048813 | involved_in inferred from mutant phenotype <newline> axo-dendritic transport ; GO:0008088 | involved_in inferred from mutant phenotype <newline> positive regulation of axon regeneration ; GO:0048680 | involved_in inferred from mutant phenotype <newline> olfactory learning ; GO:0008355 | <newline> regulation of synaptic assembly at neuromuscular junction ; GO:0008582 | <newline> regulation of microtubule depolymerization ; GO:0031114 | <newline> microtubule cytoskeleton organization ; GO:0000226 | <newline> axonogenesis ; GO:0007409 | <newline> negative regulation of neuron apoptotic process ; GO:0043524 | <newline> dendrite development ; GO:0016358 | <newline> neurofilament cytoskeleton organization ; GO:0060052 | <newline> dendrite morphogenesis ; GO:0048813 | <newline> axo-dendritic transport ; GO:0008088 | <newline> positive regulation of axon regeneration ; GO:0048680 |	dendrite ; GO:0030425 | located_in inferred from direct assay <newline> microtubule associated complex ; GO:0005875 | part_of inferred from direct assay <newline> dendrite ; GO:0030425 | is_active_in inferred from biological aspect of ancestor with PANTHER:PTN000353807 <newline> microtubule associated complex ; GO:0005875 | part_of inferred from biological aspect of ancestor with PANTHER:PTN000353807 <newline> neuronal cell body ; GO:0043025 | located_in inferred from direct assay <newline> microtubule cytoskeleton ; GO:0015630 | located_in inferred from direct assay <newline> microtubule ; GO:0005874 | is_active_in inferred from biological aspect of ancestor with PANTHER:PTN000353807 <newline> cytosol ; GO:0005829 | is_active_in inferred from biological aspect of ancestor with PANTHER:PTN000353807 <newline> neuronal cell body ; GO:0043025 | is_active_in inferred from biological aspect of ancestor with PANTHER:PTN000353807 <newline> axon ; GO:0030424 | located_in inferred from direct assay <newline> neuromuscular junction ; GO:0031594 | located_in inferred from mutant phenotype <newline> synapse ; GO:0045202 | is_active_in inferred from biological aspect of ancestor with PANTHER:PTN000353807 <newline> microtubule ; GO:0005874 | located_in inferred from electronic annotation with InterPro:IPR026074 <newline> dendrite ; GO:0030425 | <newline> microtubule associated complex ; GO:0005875 | <newline> neuronal cell body ; GO:0043025 | <newline> microtubule cytoskeleton ; GO:0015630 | <newline> microtubule ; GO:0005874 | <newline> cytosol ; GO:0005829 | <newline> axon ; GO:0030424 | <newline> neuromuscular junction ; GO:0031594 | <newline> synapse ; GO:0045202 |	actin binding ; GO:0003779 | enables inferred from biological aspect of ancestor with PANTHER:PTN000353807 <newline> microtubule binding ; GO:0008017 | enables inferred from electronic annotation with InterPro:IPR026074 <newline> kinase binding ; GO:0019900 | enables inferred from physical interaction with UniProtKB:Q5S007 inferred from physical interaction with UniProtKB:Q9VDJ9 <newline> protein binding ; GO:0005515 | enables inferred from physical interaction with Fmr1 <newline> microtubule binding ; GO:0008017 | enables inferred from direct assay <newline> microtubule binding ; GO:0008017 | enables inferred from biological aspect of ancestor with PANTHER:PTN000353807 <newline> actin binding ; GO:0003779 | <newline> microtubule binding ; GO:0008017 | <newline> kinase binding ; GO:0019900 | <newline> protein binding ; GO:0005515 |	X	1453686	1409069	1	futsch	Dmel	-
FBgn0259108	CG34387	futsch	SO0001217:protein_coding_gene	futsch (futsch) encodes a microtubule binding protein involved in the formation of synaptic buttons at the neuromuscular junctions. Its expression levels are regulated by the product of TBPH to prevent synaptic defects. [Date last reviewed: 2019-02-28]	olfactory learning ; GO:0008355 | involved_in inferred from mutant phenotype <newline> regulation of synaptic assembly at neuromuscular junction ; GO:0008582 | involved_in inferred from mutant phenotype <newline> regulation of microtubule depolymerization ; GO:0031114 | involved_in inferred from biological aspect of ancestor with PANTHER:PTN000353807 <newline> microtubule cytoskeleton organization ; GO:0000226 | involved_in inferred from mutant phenotype <newline> microtubule cytoskeleton organization ; GO:0000226 | involved_in inferred from electronic annotation with InterPro:IPR009603, InterPro:IPR026074 <newline> axonogenesis ; GO:0007409 | involved_in inferred from mutant phenotype <newline> axonogenesis ; GO:0007409 | involved_in inferred from biological aspect of ancestor with PANTHER:PTN000353807 <newline> negative regulation of neuron apoptotic process ; GO:0043524 | involved_in inferred from mutant phenotype <newline> dendrite development ; GO:0016358 | involved_in inferred from biological aspect of ancestor with PANTHER:PTN000353807 <newline> neurofilament cytoskeleton organization ; GO:0060052 | involved_in inferred from mutant phenotype <newline> microtubule cytoskeleton organization ; GO:0000226 | involved_in inferred from biological aspect of ancestor with PANTHER:PTN000353807 <newline> dendrite morphogenesis ; GO:0048813 | involved_in inferred from mutant phenotype <newline> axo-dendritic transport ; GO:0008088 | involved_in inferred from mutant phenotype <newline> positive regulation of axon regeneration ; GO:0048680 | involved_in inferred from mutant phenotype <newline> olfactory learning ; GO:0008355 | <newline> regulation of synaptic assembly at neuromuscular junction ; GO:0008582 | <newline> regulation of microtubule depolymerization ; GO:0031114 | <newline> microtubule cytoskeleton organization ; GO:0000226 | <newline> axonogenesis ; GO:0007409 | <newline> negative regulation of neuron apoptotic process ; GO:0043524 | <newline> dendrite development ; GO:0016358 | <newline> neurofilament cytoskeleton organization ; GO:0060052 | <newline> dendrite morphogenesis ; GO:0048813 | <newline> axo-dendritic transport ; GO:0008088 | <newline> positive regulation of axon regeneration ; GO:0048680 |	dendrite ; GO:0030425 | located_in inferred from direct assay <newline> microtubule associated complex ; GO:0005875 | part_of inferred from direct assay <newline> dendrite ; GO:0030425 | is_active_in inferred from biological aspect of ancestor with PANTHER:PTN000353807 <newline> microtubule associated complex ; GO:0005875 | part_of inferred from biological aspect of ancestor with PANTHER:PTN000353807 <newline> neuronal cell body ; GO:0043025 | located_in inferred from direct assay <newline> microtubule cytoskeleton ; GO:0015630 | located_in inferred from direct assay <newline> microtubule ; GO:0005874 | is_active_in inferred from biological aspect of ancestor with PANTHER:PTN000353807 <newline> cytosol ; GO:0005829 | is_active_in inferred from biological aspect of ancestor with PANTHER:PTN000353807 <newline> neuronal cell body ; GO:0043025 | is_active_in inferred from biological aspect of ancestor with PANTHER:PTN000353807 <newline> axon ; GO:0030424 | located_in inferred from direct assay <newline> neuromuscular junction ; GO:0031594 | located_in inferred from mutant phenotype <newline> synapse ; GO:0045202 | is_active_in inferred from biological aspect of ancestor with PANTHER:PTN000353807 <newline> microtubule ; GO:0005874 | located_in inferred from electronic annotation with InterPro:IPR026074 <newline> dendrite ; GO:0030425 | <newline> microtubule associated complex ; GO:0005875 | <newline> neuronal cell body ; GO:0043025 | <newline> microtubule cytoskeleton ; GO:0015630 | <newline> microtubule ; GO:0005874 | <newline> cytosol ; GO:0005829 | <newline> axon ; GO:0030424 | <newline> neuromuscular junction ; GO:0031594 | <newline> synapse ; GO:0045202 |	actin binding ; GO:0003779 | enables inferred from biological aspect of ancestor with PANTHER:PTN000353807 <newline> microtubule binding ; GO:0008017 | enables inferred from electronic annotation with InterPro:IPR026074 <newline> kinase binding ; GO:0019900 | enables inferred from physical interaction with UniProtKB:Q5S007 inferred from physical interaction with UniProtKB:Q9VDJ9 <newline> protein binding ; GO:0005515 | enables inferred from physical interaction with Fmr1 <newline> microtubule binding ; GO:0008017 | enables inferred from direct assay <newline> microtubule binding ; GO:0008017 | enables inferred from biological aspect of ancestor with PANTHER:PTN000353807 <newline> actin binding ; GO:0003779 | <newline> microtubule binding ; GO:0008017 | <newline> kinase binding ; GO:0019900 | <newline> protein binding ; GO:0005515 |	X	1453686	1409069	1	futsch	Dmel	-
FBgn0085417	CG34388	natalisin	SO0001217:protein_coding_gene	natalisin (natalisin) encodes five signaling peptides with potent agonist activities toward the product of TkR86C. [Date last reviewed: 2019-02-28]	male mating behavior ; GO:0060179 | involved_in inferred from mutant phenotype <newline> male mating behavior ; GO:0060179 |	-	-	3R	14421865	14418593	1	natalisin	Dmel	-
FBgn0085417	CG34388	natalisin	SO0001217:protein_coding_gene	natalisin (natalisin) encodes five signaling peptides with potent agonist activities toward the product of TkR86C. [Date last reviewed: 2019-02-28]	male mating behavior ; GO:0060179 | involved_in inferred from mutant phenotype <newline> male mating behavior ; GO:0060179 |	-	-	3R	14421865	14418593	1	natalisin	Dmel	-
FBgn0285955	CG34389	cv-c	SO0001217:protein_coding_gene	crossveinless c (cv-c) encodes a RhoGTPase activating protein required for the morphogenesis of many tissues through the regulation of actin organization and localization of basement membrane receptors. It regulates synaptic homeostasis at the neuromuscular junction and is required for sleep homeostasis. [Date last reviewed: 2019-09-26]	regulation of dendrite morphogenesis ; GO:0048814 | involved_in inferred from mutant phenotype <newline> cortical actin cytoskeleton organization ; GO:0030866 | involved_in inferred from mutant phenotype <newline> sleep ; GO:0030431 | involved_in inferred from mutant phenotype <newline> spiracle morphogenesis, open tracheal system ; GO:0035277 | involved_in inferred from mutant phenotype <newline> actin cytoskeleton organization ; GO:0030036 | involved_in inferred from biological aspect of ancestor with PANTHER:PTN000974804 <newline> establishment of mitotic spindle orientation ; GO:0000132 | involved_in inferred from mutant phenotype <newline> imaginal disc-derived wing vein morphogenesis ; GO:0008586 | involved_in inferred from mutant phenotype <newline> signal transduction ; GO:0007165 | involved_in inferred from electronic annotation with InterPro:IPR000198 <newline> tracheal pit formation in open tracheal system ; GO:0035202 | involved_in inferred from mutant phenotype <newline> dorsal closure ; GO:0007391 | involved_in inferred from mutant phenotype <newline> positive regulation of synaptic transmission ; GO:0050806 | involved_in inferred from mutant phenotype <newline> midgut development ; GO:0007494 | involved_in inferred from mutant phenotype <newline> metaphase/anaphase transition of mitotic cell cycle ; GO:0007091 | involved_in inferred from mutant phenotype <newline> neuromuscular synaptic transmission ; GO:0007274 | involved_in inferred from mutant phenotype <newline> regulation of Rho protein signal transduction ; GO:0035023 | involved_in inferred from biological aspect of ancestor with PANTHER:PTN000974804 <newline> spindle localization ; GO:0051653 | involved_in inferred from mutant phenotype <newline> head involution ; GO:0008258 | involved_in inferred from mutant phenotype <newline> mitotic spindle organization ; GO:0007052 | involved_in inferred from mutant phenotype <newline> assembly of actomyosin apparatus involved in cytokinesis ; GO:0000912 | involved_in inferred from mutant phenotype <newline> negative regulation of Rho protein signal transduction ; GO:0035024 | involved_in inferred from mutant phenotype <newline> Malpighian tubule morphogenesis ; GO:0007443 | involved_in inferred from mutant phenotype <newline> open tracheal system development ; GO:0007424 | involved_in inferred from mutant phenotype <newline> maintenance of epithelial integrity, open tracheal system ; GO:0035160 | involved_in inferred from mutant phenotype <newline> cell morphogenesis ; GO:0000902 | involved_in inferred from mutant phenotype <newline> Rho protein signal transduction ; GO:0007266 | involved_in inferred from genetic interaction with Rac1,Rac2,Rho1 <newline> regulation of dendrite morphogenesis ; GO:0048814 | <newline> cortical actin cytoskeleton organization ; GO:0030866 | <newline> sleep ; GO:0030431 | <newline> spiracle morphogenesis, open tracheal system ; GO:0035277 | <newline> actin cytoskeleton organization ; GO:0030036 | <newline> establishment of mitotic spindle orientation ; GO:0000132 | <newline> imaginal disc-derived wing vein morphogenesis ; GO:0008586 | <newline> signal transduction ; GO:0007165 | <newline> tracheal pit formation in open tracheal system ; GO:0035202 | <newline> dorsal closure ; GO:0007391 | <newline> positive regulation of synaptic transmission ; GO:0050806 | <newline> midgut development ; GO:0007494 | <newline> metaphase/anaphase transition of mitotic cell cycle ; GO:0007091 | <newline> neuromuscular synaptic transmission ; GO:0007274 | <newline> regulation of Rho protein signal transduction ; GO:0035023 | <newline> spindle localization ; GO:0051653 | <newline> head involution ; GO:0008258 | <newline> mitotic spindle organization ; GO:0007052 | <newline> assembly of actomyosin apparatus involved in cytokinesis ; GO:0000912 | <newline> negative regulation of Rho protein signal transduction ; GO:0035024 | <newline> Malpighian tubule morphogenesis ; GO:0007443 | <newline> open tracheal system development ; GO:0007424 | <newline> maintenance of epithelial integrity, open tracheal system ; GO:0035160 | <newline> cell morphogenesis ; GO:0000902 | <newline> Rho protein signal transduction ; GO:0007266 |	cell cortex ; GO:0005938 | located_in inferred by curator from GO:0030866 <newline> basolateral plasma membrane ; GO:0016323 | located_in inferred from direct assay <newline> cell cortex ; GO:0005938 | <newline> basolateral plasma membrane ; GO:0016323 |	lipid binding ; GO:0008289 | enables inferred from electronic annotation with InterPro:IPR002913 <newline> GTPase activator activity ; GO:0005096 | enables inferred from biological aspect of ancestor with PANTHER:PTN000974804 <newline> GTPase activator activity ; GO:0005096 | enables inferred from mutant phenotype <newline> GTPase activator activity ; GO:0005096 | enables inferred from genetic interaction with Rac1,Rac2,Rho1 <newline> lipid binding ; GO:0008289 | <newline> GTPase activator activity ; GO:0005096 |	3R	14481713	14391683	-1	crossveinless c	Dmel	-
FBgn0285955	CG34389	cv-c	SO0001217:protein_coding_gene	crossveinless c (cv-c) encodes a RhoGTPase activating protein required for the morphogenesis of many tissues through the regulation of actin organization and localization of basement membrane receptors. It regulates synaptic homeostasis at the neuromuscular junction and is required for sleep homeostasis. [Date last reviewed: 2019-09-26]	regulation of dendrite morphogenesis ; GO:0048814 | involved_in inferred from mutant phenotype <newline> cortical actin cytoskeleton organization ; GO:0030866 | involved_in inferred from mutant phenotype <newline> sleep ; GO:0030431 | involved_in inferred from mutant phenotype <newline> spiracle morphogenesis, open tracheal system ; GO:0035277 | involved_in inferred from mutant phenotype <newline> actin cytoskeleton organization ; GO:0030036 | involved_in inferred from biological aspect of ancestor with PANTHER:PTN000974804 <newline> establishment of mitotic spindle orientation ; GO:0000132 | involved_in inferred from mutant phenotype <newline> imaginal disc-derived wing vein morphogenesis ; GO:0008586 | involved_in inferred from mutant phenotype <newline> signal transduction ; GO:0007165 | involved_in inferred from electronic annotation with InterPro:IPR000198 <newline> tracheal pit formation in open tracheal system ; GO:0035202 | involved_in inferred from mutant phenotype <newline> dorsal closure ; GO:0007391 | involved_in inferred from mutant phenotype <newline> positive regulation of synaptic transmission ; GO:0050806 | involved_in inferred from mutant phenotype <newline> midgut development ; GO:0007494 | involved_in inferred from mutant phenotype <newline> metaphase/anaphase transition of mitotic cell cycle ; GO:0007091 | involved_in inferred from mutant phenotype <newline> neuromuscular synaptic transmission ; GO:0007274 | involved_in inferred from mutant phenotype <newline> regulation of Rho protein signal transduction ; GO:0035023 | involved_in inferred from biological aspect of ancestor with PANTHER:PTN000974804 <newline> spindle localization ; GO:0051653 | involved_in inferred from mutant phenotype <newline> head involution ; GO:0008258 | involved_in inferred from mutant phenotype <newline> mitotic spindle organization ; GO:0007052 | involved_in inferred from mutant phenotype <newline> assembly of actomyosin apparatus involved in cytokinesis ; GO:0000912 | involved_in inferred from mutant phenotype <newline> negative regulation of Rho protein signal transduction ; GO:0035024 | involved_in inferred from mutant phenotype <newline> Malpighian tubule morphogenesis ; GO:0007443 | involved_in inferred from mutant phenotype <newline> open tracheal system development ; GO:0007424 | involved_in inferred from mutant phenotype <newline> maintenance of epithelial integrity, open tracheal system ; GO:0035160 | involved_in inferred from mutant phenotype <newline> cell morphogenesis ; GO:0000902 | involved_in inferred from mutant phenotype <newline> Rho protein signal transduction ; GO:0007266 | involved_in inferred from genetic interaction with Rac1,Rac2,Rho1 <newline> regulation of dendrite morphogenesis ; GO:0048814 | <newline> cortical actin cytoskeleton organization ; GO:0030866 | <newline> sleep ; GO:0030431 | <newline> spiracle morphogenesis, open tracheal system ; GO:0035277 | <newline> actin cytoskeleton organization ; GO:0030036 | <newline> establishment of mitotic spindle orientation ; GO:0000132 | <newline> imaginal disc-derived wing vein morphogenesis ; GO:0008586 | <newline> signal transduction ; GO:0007165 | <newline> tracheal pit formation in open tracheal system ; GO:0035202 | <newline> dorsal closure ; GO:0007391 | <newline> positive regulation of synaptic transmission ; GO:0050806 | <newline> midgut development ; GO:0007494 | <newline> metaphase/anaphase transition of mitotic cell cycle ; GO:0007091 | <newline> neuromuscular synaptic transmission ; GO:0007274 | <newline> regulation of Rho protein signal transduction ; GO:0035023 | <newline> spindle localization ; GO:0051653 | <newline> head involution ; GO:0008258 | <newline> mitotic spindle organization ; GO:0007052 | <newline> assembly of actomyosin apparatus involved in cytokinesis ; GO:0000912 | <newline> negative regulation of Rho protein signal transduction ; GO:0035024 | <newline> Malpighian tubule morphogenesis ; GO:0007443 | <newline> open tracheal system development ; GO:0007424 | <newline> maintenance of epithelial integrity, open tracheal system ; GO:0035160 | <newline> cell morphogenesis ; GO:0000902 | <newline> Rho protein signal transduction ; GO:0007266 |	cell cortex ; GO:0005938 | located_in inferred by curator from GO:0030866 <newline> basolateral plasma membrane ; GO:0016323 | located_in inferred from direct assay <newline> cell cortex ; GO:0005938 | <newline> basolateral plasma membrane ; GO:0016323 |	lipid binding ; GO:0008289 | enables inferred from electronic annotation with InterPro:IPR002913 <newline> GTPase activator activity ; GO:0005096 | enables inferred from biological aspect of ancestor with PANTHER:PTN000974804 <newline> GTPase activator activity ; GO:0005096 | enables inferred from mutant phenotype <newline> GTPase activator activity ; GO:0005096 | enables inferred from genetic interaction with Rac1,Rac2,Rho1 <newline> lipid binding ; GO:0008289 | <newline> GTPase activator activity ; GO:0005096 |	3R	14481713	14391683	-1	crossveinless c	Dmel	-
FBgn0085419	CG34390	Rgk2	SO0001217:protein_coding_gene	Rad, Gem/Kir family member 2 (Rgk2) encodes a protein that regulates voltage-gated calcium channel activity. [Date last reviewed: 2019-02-28]	small GTPase-mediated signal transduction ; GO:0007264 | involved_in inferred from sequence model <newline> small GTPase-mediated signal transduction ; GO:0007264 |	plasma membrane ; GO:0005886 | is_active_in inferred from biological aspect of ancestor with PANTHER:PTN000632293 <newline> cytoplasmic side of plasma membrane ; GO:0009898 | located_in inferred from sequence model <newline> plasma membrane ; GO:0005886 | <newline> cytoplasmic side of plasma membrane ; GO:0009898 |	GTP binding ; GO:0005525 | enables inferred from electronic annotation with InterPro:IPR001806 <newline> GTP binding ; GO:0005525 | enables inferred from sequence model <newline> GTPase activity ; GO:0003924 | enables inferred from electronic annotation with InterPro:IPR001806 <newline> calcium channel regulator activity ; GO:0005246 | enables inferred from direct assay <newline> GTP binding ; GO:0005525 | enables inferred from biological aspect of ancestor with PANTHER:PTN000632293 <newline> GTPase activity ; GO:0003924 | enables inferred from sequence model <newline> calcium channel regulator activity ; GO:0005246 | enables inferred from biological aspect of ancestor with PANTHER:PTN000632293 <newline> GTP binding ; GO:0005525 | <newline> GTPase activity ; GO:0003924 | <newline> calcium channel regulator activity ; GO:0005246 |	2R	18548969	18539585	1	Rad, Gem/Kir family member 2	Dmel	-
FBgn0085419	CG34390	Rgk2	SO0001217:protein_coding_gene	Rad, Gem/Kir family member 2 (Rgk2) encodes a protein that regulates voltage-gated calcium channel activity. [Date last reviewed: 2019-02-28]	small GTPase-mediated signal transduction ; GO:0007264 | involved_in inferred from sequence model <newline> small GTPase-mediated signal transduction ; GO:0007264 |	plasma membrane ; GO:0005886 | is_active_in inferred from biological aspect of ancestor with PANTHER:PTN000632293 <newline> cytoplasmic side of plasma membrane ; GO:0009898 | located_in inferred from sequence model <newline> plasma membrane ; GO:0005886 | <newline> cytoplasmic side of plasma membrane ; GO:0009898 |	GTP binding ; GO:0005525 | enables inferred from electronic annotation with InterPro:IPR001806 <newline> GTP binding ; GO:0005525 | enables inferred from sequence model <newline> GTPase activity ; GO:0003924 | enables inferred from electronic annotation with InterPro:IPR001806 <newline> calcium channel regulator activity ; GO:0005246 | enables inferred from direct assay <newline> GTP binding ; GO:0005525 | enables inferred from biological aspect of ancestor with PANTHER:PTN000632293 <newline> GTPase activity ; GO:0003924 | enables inferred from sequence model <newline> calcium channel regulator activity ; GO:0005246 | enables inferred from biological aspect of ancestor with PANTHER:PTN000632293 <newline> GTP binding ; GO:0005525 | <newline> GTPase activity ; GO:0003924 | <newline> calcium channel regulator activity ; GO:0005246 |	2R	18548969	18539585	1	Rad, Gem/Kir family member 2	Dmel	-
FBgn0085420	CG34391	DIP-delta	SO0001217:protein_coding_gene	Insufficient genetic data for FlyBase to solicit a summary. [Date last reviewed: 2017-07-13]	synapse organization ; GO:0050808 | involved_in inferred from expression pattern <newline> synapse organization ; GO:0050808 |	plasma membrane ; GO:0005886 | located_in inferred from sequence model <newline> neuron projection ; GO:0043005 | is_active_in inferred from biological aspect of ancestor with PANTHER:PTN000456776 <newline> plasma membrane ; GO:0005886 | <newline> neuron projection ; GO:0043005 |	-	3L	5442399	5424109	1	Dpr-interacting protein delta	Dmel	-
FBgn0085420	CG34391	DIP-delta	SO0001217:protein_coding_gene	Insufficient genetic data for FlyBase to solicit a summary. [Date last reviewed: 2017-07-13]	synapse organization ; GO:0050808 | involved_in inferred from expression pattern <newline> synapse organization ; GO:0050808 |	plasma membrane ; GO:0005886 | located_in inferred from sequence model <newline> neuron projection ; GO:0043005 | is_active_in inferred from biological aspect of ancestor with PANTHER:PTN000456776 <newline> plasma membrane ; GO:0005886 | <newline> neuron projection ; GO:0043005 |	-	3L	5442399	5424109	1	Dpr-interacting protein delta	Dmel	-
FBgn0085421	CG34392	Epac	SO0001217:protein_coding_gene	Exchange protein directly activated by cAMP (Epac) encodes a guanine nucleotide exchange factor for the Ras-like small GTPases encoded by Rap1 and Rap2l. It is involved in transducing cAMP effects during synaptic potentiation, neuronal differentiation and renal secretion. [Date last reviewed: 2019-02-28]	Ras protein signal transduction ; GO:0007265 | involved_in inferred from biological aspect of ancestor with PANTHER:PTN007734601 <newline> regulation of Rap protein signal transduction ; GO:0032487 | involved_in inferred from genetic interaction with Rap1 <newline> small GTPase-mediated signal transduction ; GO:0007264 | involved_in inferred from electronic annotation with InterPro:IPR001895, InterPro:IPR008937, InterPro:IPR019804, InterPro:IPR036964 <newline> Ras protein signal transduction ; GO:0007265 | <newline> regulation of Rap protein signal transduction ; GO:0032487 | <newline> small GTPase-mediated signal transduction ; GO:0007264 |	plasma membrane ; GO:0005886 | is_active_in inferred from biological aspect of ancestor with PANTHER:PTN007734601 <newline> plasma membrane ; GO:0005886 |	guanyl-nucleotide exchange factor activity ; GO:0005085 | enables inferred from electronic annotation with InterPro:IPR001895, InterPro:IPR008937, InterPro:IPR019804, InterPro:IPR036964 <newline> guanyl-nucleotide exchange factor activity ; GO:0005085 | enables inferred from biological aspect of ancestor with PANTHER:PTN007734601 <newline> guanyl-nucleotide exchange factor activity ; GO:0005085 |	2R	6798941	6759715	-1	Exchange protein directly activated by cAMP	Dmel	-
FBgn0085421	CG34392	Epac	SO0001217:protein_coding_gene	Exchange protein directly activated by cAMP (Epac) encodes a guanine nucleotide exchange factor for the Ras-like small GTPases encoded by Rap1 and Rap2l. It is involved in transducing cAMP effects during synaptic potentiation, neuronal differentiation and renal secretion. [Date last reviewed: 2019-02-28]	Ras protein signal transduction ; GO:0007265 | involved_in inferred from biological aspect of ancestor with PANTHER:PTN007734601 <newline> regulation of Rap protein signal transduction ; GO:0032487 | involved_in inferred from genetic interaction with Rap1 <newline> small GTPase-mediated signal transduction ; GO:0007264 | involved_in inferred from electronic annotation with InterPro:IPR001895, InterPro:IPR008937, InterPro:IPR019804, InterPro:IPR036964 <newline> Ras protein signal transduction ; GO:0007265 | <newline> regulation of Rap protein signal transduction ; GO:0032487 | <newline> small GTPase-mediated signal transduction ; GO:0007264 |	plasma membrane ; GO:0005886 | is_active_in inferred from biological aspect of ancestor with PANTHER:PTN007734601 <newline> plasma membrane ; GO:0005886 |	guanyl-nucleotide exchange factor activity ; GO:0005085 | enables inferred from electronic annotation with InterPro:IPR001895, InterPro:IPR008937, InterPro:IPR019804, InterPro:IPR036964 <newline> guanyl-nucleotide exchange factor activity ; GO:0005085 | enables inferred from biological aspect of ancestor with PANTHER:PTN007734601 <newline> guanyl-nucleotide exchange factor activity ; GO:0005085 |	2R	6798941	6759715	-1	Exchange protein directly activated by cAMP	Dmel	-
FBgn0085422	CG34393	CG34393	SO0001217:protein_coding_gene	Insufficient genetic data for FlyBase to solicit a summary. [Date last reviewed: 2016-06-30]	positive regulation of Ras protein signal transduction ; GO:0046579 | involved_in inferred from sequence or structural similarity with HGNC:24246 <newline> small GTPase-mediated signal transduction ; GO:0007264 | involved_in inferred from electronic annotation with InterPro:IPR001895, InterPro:IPR008937, InterPro:IPR036964 <newline> Ras protein signal transduction ; GO:0007265 | involved_in inferred from biological aspect of ancestor with PANTHER:PTN007734601 <newline> positive regulation of Ras protein signal transduction ; GO:0046579 | <newline> small GTPase-mediated signal transduction ; GO:0007264 | <newline> Ras protein signal transduction ; GO:0007265 |	plasma membrane ; GO:0005886 | is_active_in inferred from biological aspect of ancestor with PANTHER:PTN007734601 <newline> plasma membrane ; GO:0005886 |	guanyl-nucleotide exchange factor activity ; GO:0005085 | enables inferred from biological aspect of ancestor with PANTHER:PTN007734601 <newline> guanyl-nucleotide exchange factor activity ; GO:0005085 | enables inferred from sequence or structural similarity with HGNC:24246 <newline> guanyl-nucleotide exchange factor activity ; GO:0005085 | enables inferred from electronic annotation with InterPro:IPR001895, InterPro:IPR008937, InterPro:IPR036964 <newline> guanyl-nucleotide exchange factor activity ; GO:0005085 |	2L	3200496	3175112	-1	-	Dmel	-
FBgn0085423	CG34394	GramD1B	SO0001217:protein_coding_gene	Insufficient genetic data for FlyBase to solicit a summary. [Date last reviewed: 2016-06-30]	intracellular sterol transport ; GO:0032366 | involved_in inferred from biological aspect of ancestor with PANTHER:PTN000594416 <newline> intracellular sterol transport ; GO:0032366 |	endoplasmic reticulum membrane ; GO:0005789 | is_active_in inferred from biological aspect of ancestor with PANTHER:PTN000594416 <newline> plasma membrane ; GO:0005886 | is_active_in inferred from biological aspect of ancestor with PANTHER:PTN000594416 <newline> endoplasmic reticulum-plasma membrane contact site ; GO:0140268 | is_active_in inferred from biological aspect of ancestor with PANTHER:PTN000594416 <newline> endoplasmic reticulum membrane ; GO:0005789 | <newline> plasma membrane ; GO:0005886 | <newline> endoplasmic reticulum-plasma membrane contact site ; GO:0140268 |	sterol transfer activity ; GO:0120015 | enables inferred from biological aspect of ancestor with PANTHER:PTN000594416 <newline> sterol binding ; GO:0032934 | enables inferred from biological aspect of ancestor with PANTHER:PTN000594416 <newline> sterol transfer activity ; GO:0120015 | <newline> sterol binding ; GO:0032934 |	2L	3373372	3358640	-1	GRAM domain containing 1B	Dmel	-
FBgn0085423	CG34394	GramD1B	SO0001217:protein_coding_gene	Insufficient genetic data for FlyBase to solicit a summary. [Date last reviewed: 2016-06-30]	intracellular sterol transport ; GO:0032366 | involved_in inferred from biological aspect of ancestor with PANTHER:PTN000594416 <newline> intracellular sterol transport ; GO:0032366 |	endoplasmic reticulum membrane ; GO:0005789 | is_active_in inferred from biological aspect of ancestor with PANTHER:PTN000594416 <newline> plasma membrane ; GO:0005886 | is_active_in inferred from biological aspect of ancestor with PANTHER:PTN000594416 <newline> endoplasmic reticulum-plasma membrane contact site ; GO:0140268 | is_active_in inferred from biological aspect of ancestor with PANTHER:PTN000594416 <newline> endoplasmic reticulum membrane ; GO:0005789 | <newline> plasma membrane ; GO:0005886 | <newline> endoplasmic reticulum-plasma membrane contact site ; GO:0140268 |	sterol transfer activity ; GO:0120015 | enables inferred from biological aspect of ancestor with PANTHER:PTN000594416 <newline> sterol binding ; GO:0032934 | enables inferred from biological aspect of ancestor with PANTHER:PTN000594416 <newline> sterol transfer activity ; GO:0120015 | <newline> sterol binding ; GO:0032934 |	2L	3373372	3358640	-1	GRAM domain containing 1B	Dmel	-
FBgn0085424	CG34395	nub	SO0001217:protein_coding_gene	nubbin (nub) encodes a POU/homeodomain transcription factor that is expressed in the nascent wing primordium and is required for wing formation. [Date last reviewed: 2019-03-14]	regulation of neural precursor cell proliferation ; GO:2000177 | involved_in inferred from genetic interaction with pdm2 <newline> negative regulation of antibacterial peptide biosynthetic process ; GO:0002809 | involved_in inferred from mutant phenotype <newline> dendrite morphogenesis ; GO:0048813 | involved_in inferred from mutant phenotype <newline> regulation of DNA-templated transcription ; GO:0006355 | involved_in inferred from electronic annotation with InterPro:IPR000327, InterPro:IPR017970 <newline> regulation of transcription by RNA polymerase II ; GO:0006357 | involved_in inferred from mutant phenotype <newline> regulation of transcription by RNA polymerase II ; GO:0006357 | involved_in inferred from biological aspect of ancestor with PANTHER:PTN000180816 <newline> appendage morphogenesis ; GO:0035107 | involved_in inferred from mutant phenotype <newline> regulation of neurogenesis ; GO:0050767 | involved_in inferred from mutant phenotype <newline> regulation of neural precursor cell proliferation ; GO:2000177 | <newline> negative regulation of antibacterial peptide biosynthetic process ; GO:0002809 | <newline> dendrite morphogenesis ; GO:0048813 | <newline> regulation of DNA-templated transcription ; GO:0006355 | <newline> regulation of transcription by RNA polymerase II ; GO:0006357 | <newline> appendage morphogenesis ; GO:0035107 | <newline> regulation of neurogenesis ; GO:0050767 |	nucleus ; GO:0005634 | located_in inferred from direct assay <newline> nucleus ; GO:0005634 |	transcription cis-regulatory region binding ; GO:0000976 | enables inferred from direct assay <newline> RNA polymerase II cis-regulatory region sequence-specific DNA binding ; GO:0000978 | enables inferred from biological aspect of ancestor with PANTHER:PTN000180816 <newline> DNA binding ; GO:0003677 | enables inferred from electronic annotation with InterPro:IPR001356, InterPro:IPR010982, InterPro:IPR013847 <newline> DNA-binding transcription factor activity, RNA polymerase II-specific ; GO:0000981 | enables inferred from biological aspect of ancestor with PANTHER:PTN000180816 <newline> DNA-binding transcription activator activity, RNA polymerase II-specific ; GO:0001228 | enables inferred from direct assay <newline> DNA-binding transcription factor activity, RNA polymerase II-specific ; GO:0000981 | enables inferred from electronic annotation with InterPro:IPR017970 <newline> transcription cis-regulatory region binding ; GO:0000976 | <newline> RNA polymerase II cis-regulatory region sequence-specific DNA binding ; GO:0000978 | <newline> DNA binding ; GO:0003677 | <newline> DNA-binding transcription factor activity, RNA polymerase II-specific ; GO:0000981 | <newline> DNA-binding transcription activator activity, RNA polymerase II-specific ; GO:0001228 |	2L	12628135	12587625	1	nubbin	Dmel	Belongs to the POU transcription factor family. Class-2 subfamily.
FBgn0085424	CG34395	nub	SO0001217:protein_coding_gene	nubbin (nub) encodes a POU/homeodomain transcription factor that is expressed in the nascent wing primordium and is required for wing formation. [Date last reviewed: 2019-03-14]	regulation of neural precursor cell proliferation ; GO:2000177 | involved_in inferred from genetic interaction with pdm2 <newline> negative regulation of antibacterial peptide biosynthetic process ; GO:0002809 | involved_in inferred from mutant phenotype <newline> dendrite morphogenesis ; GO:0048813 | involved_in inferred from mutant phenotype <newline> regulation of DNA-templated transcription ; GO:0006355 | involved_in inferred from electronic annotation with InterPro:IPR000327, InterPro:IPR017970 <newline> regulation of transcription by RNA polymerase II ; GO:0006357 | involved_in inferred from mutant phenotype <newline> regulation of transcription by RNA polymerase II ; GO:0006357 | involved_in inferred from biological aspect of ancestor with PANTHER:PTN000180816 <newline> appendage morphogenesis ; GO:0035107 | involved_in inferred from mutant phenotype <newline> regulation of neurogenesis ; GO:0050767 | involved_in inferred from mutant phenotype <newline> regulation of neural precursor cell proliferation ; GO:2000177 | <newline> negative regulation of antibacterial peptide biosynthetic process ; GO:0002809 | <newline> dendrite morphogenesis ; GO:0048813 | <newline> regulation of DNA-templated transcription ; GO:0006355 | <newline> regulation of transcription by RNA polymerase II ; GO:0006357 | <newline> appendage morphogenesis ; GO:0035107 | <newline> regulation of neurogenesis ; GO:0050767 |	nucleus ; GO:0005634 | located_in inferred from direct assay <newline> nucleus ; GO:0005634 |	transcription cis-regulatory region binding ; GO:0000976 | enables inferred from direct assay <newline> RNA polymerase II cis-regulatory region sequence-specific DNA binding ; GO:0000978 | enables inferred from biological aspect of ancestor with PANTHER:PTN000180816 <newline> DNA binding ; GO:0003677 | enables inferred from electronic annotation with InterPro:IPR001356, InterPro:IPR010982, InterPro:IPR013847 <newline> DNA-binding transcription factor activity, RNA polymerase II-specific ; GO:0000981 | enables inferred from biological aspect of ancestor with PANTHER:PTN000180816 <newline> DNA-binding transcription activator activity, RNA polymerase II-specific ; GO:0001228 | enables inferred from direct assay <newline> DNA-binding transcription factor activity, RNA polymerase II-specific ; GO:0000981 | enables inferred from electronic annotation with InterPro:IPR017970 <newline> transcription cis-regulatory region binding ; GO:0000976 | <newline> RNA polymerase II cis-regulatory region sequence-specific DNA binding ; GO:0000978 | <newline> DNA binding ; GO:0003677 | <newline> DNA-binding transcription factor activity, RNA polymerase II-specific ; GO:0000981 | <newline> DNA-binding transcription activator activity, RNA polymerase II-specific ; GO:0001228 |	2L	12628135	12587625	1	nubbin	Dmel	Belongs to the POU transcription factor family. Class-2 subfamily.
FBgn0085425	CG34396	CG34396	SO0001217:protein_coding_gene	Insufficient genetic data for FlyBase to solicit a summary. [Date last reviewed: 2016-06-30]	potassium ion transmembrane transport ; GO:0071805 | involved_in inferred from sequence or structural similarity with Task7,Task6 <newline> potassium ion transmembrane transport ; GO:0071805 | involved_in inferred from biological aspect of ancestor with PANTHER:PTN000108561 <newline> stabilization of membrane potential ; GO:0030322 | involved_in inferred from biological aspect of ancestor with PANTHER:PTN000108561 <newline> potassium ion transmembrane transport ; GO:0071805 | involved_in inferred from electronic annotation with InterPro:IPR003280 <newline> potassium ion transmembrane transport ; GO:0071805 | <newline> stabilization of membrane potential ; GO:0030322 |	membrane ; GO:0016020 | located_in inferred from sequence or structural similarity with Task7,Task6 <newline> plasma membrane ; GO:0005886 | is_active_in inferred from biological aspect of ancestor with PANTHER:PTN000108561 <newline> membrane ; GO:0016020 | located_in inferred from electronic annotation with InterPro:IPR003280 <newline> membrane ; GO:0016020 | <newline> plasma membrane ; GO:0005886 |	potassium channel activity ; GO:0005267 | enables inferred from sequence or structural similarity with Task7,Task6 <newline> outward rectifier potassium channel activity ; GO:0015271 | enables inferred from biological aspect of ancestor with PANTHER:PTN000108561 <newline> potassium channel activity ; GO:0005267 | enables inferred from electronic annotation with InterPro:IPR003280 <newline> potassium ion leak channel activity ; GO:0022841 | enables inferred from biological aspect of ancestor with PANTHER:PTN000108561 <newline> potassium channel activity ; GO:0005267 | <newline> outward rectifier potassium channel activity ; GO:0015271 | <newline> potassium ion leak channel activity ; GO:0022841 |	2R	21101453	21092222	1	-	Dmel	-
FBgn0085426	CG34397	Rgk3	SO0001217:protein_coding_gene	Rad, Gem/Kir family member 3 (Rgk3) encodes a protein that regulates voltage-gated calcium channel activity. [Date last reviewed: 2019-02-28]	small GTPase-mediated signal transduction ; GO:0007264 | involved_in inferred from sequence model <newline> small GTPase-mediated signal transduction ; GO:0007264 |	cytoplasmic side of plasma membrane ; GO:0009898 | located_in inferred from sequence model <newline> plasma membrane ; GO:0005886 | is_active_in inferred from biological aspect of ancestor with PANTHER:PTN000632293 <newline> cytoplasmic side of plasma membrane ; GO:0009898 | <newline> plasma membrane ; GO:0005886 |	GTP binding ; GO:0005525 | enables inferred from biological aspect of ancestor with PANTHER:PTN000632293 <newline> calcium channel regulator activity ; GO:0005246 | enables inferred from biological aspect of ancestor with PANTHER:PTN000632293 <newline> calcium channel regulator activity ; GO:0005246 | enables inferred from direct assay <newline> GTPase activity ; GO:0003924 | enables inferred from sequence model <newline> GTP binding ; GO:0005525 | enables inferred from sequence model <newline> GTP binding ; GO:0005525 | enables inferred from electronic annotation with InterPro:IPR001806 <newline> GTPase activity ; GO:0003924 | enables inferred from electronic annotation with InterPro:IPR001806 <newline> GTP binding ; GO:0005525 | <newline> calcium channel regulator activity ; GO:0005246 | <newline> GTPase activity ; GO:0003924 |	2R	21280995	21255165	1	Rad, Gem/Kir family member 3	Dmel	-
FBgn0085426	CG34397	Rgk3	SO0001217:protein_coding_gene	Rad, Gem/Kir family member 3 (Rgk3) encodes a protein that regulates voltage-gated calcium channel activity. [Date last reviewed: 2019-02-28]	small GTPase-mediated signal transduction ; GO:0007264 | involved_in inferred from sequence model <newline> small GTPase-mediated signal transduction ; GO:0007264 |	cytoplasmic side of plasma membrane ; GO:0009898 | located_in inferred from sequence model <newline> plasma membrane ; GO:0005886 | is_active_in inferred from biological aspect of ancestor with PANTHER:PTN000632293 <newline> cytoplasmic side of plasma membrane ; GO:0009898 | <newline> plasma membrane ; GO:0005886 |	GTP binding ; GO:0005525 | enables inferred from biological aspect of ancestor with PANTHER:PTN000632293 <newline> calcium channel regulator activity ; GO:0005246 | enables inferred from biological aspect of ancestor with PANTHER:PTN000632293 <newline> calcium channel regulator activity ; GO:0005246 | enables inferred from direct assay <newline> GTPase activity ; GO:0003924 | enables inferred from sequence model <newline> GTP binding ; GO:0005525 | enables inferred from sequence model <newline> GTP binding ; GO:0005525 | enables inferred from electronic annotation with InterPro:IPR001806 <newline> GTPase activity ; GO:0003924 | enables inferred from electronic annotation with InterPro:IPR001806 <newline> GTP binding ; GO:0005525 | <newline> calcium channel regulator activity ; GO:0005246 | <newline> GTPase activity ; GO:0003924 |	2R	21280995	21255165	1	Rad, Gem/Kir family member 3	Dmel	-
FBgn0085427	CG34398	CG34398	SO0001217:protein_coding_gene	Insufficient genetic data for FlyBase to solicit a summary. [Date last reviewed: 2016-06-30]	-	-	-	2L	8933594	8898786	1	-	Dmel	-
FBgn0085428	CG34399	Nox	SO0001217:protein_coding_gene	NADPH oxidase (Nox) encodes a protein involved in calcium flux and smooth muscle contraction during ovulation. [Date last reviewed: 2019-09-19]	positive regulation of smooth muscle contraction ; GO:0045987 | involved_in inferred from mutant phenotype <newline> superoxide anion generation ; GO:0042554 | involved_in inferred from biological aspect of ancestor with PANTHER:PTN000239643 <newline> defense response ; GO:0006952 | involved_in inferred from biological aspect of ancestor with PANTHER:PTN000239643 <newline> ovulation ; GO:0030728 | involved_in inferred from mutant phenotype <newline> positive regulation of calcium-mediated signaling ; GO:0050850 | involved_in inferred from mutant phenotype <newline> positive regulation of smooth muscle contraction ; GO:0045987 | <newline> superoxide anion generation ; GO:0042554 | <newline> defense response ; GO:0006952 | <newline> ovulation ; GO:0030728 | <newline> positive regulation of calcium-mediated signaling ; GO:0050850 |	NADPH oxidase complex ; GO:0043020 | part_of inferred from biological aspect of ancestor with PANTHER:PTN000239643 <newline> plasma membrane ; GO:0005886 | is_active_in inferred from biological aspect of ancestor with PANTHER:PTN001735877 <newline> NADPH oxidase complex ; GO:0043020 | <newline> plasma membrane ; GO:0005886 |	oxidoreductase activity ; GO:0016491 | enables inferred from electronic annotation with InterPro:IPR013112, InterPro:IPR013121, InterPro:IPR017927 <newline> superoxide-generating NAD(P)H oxidase activity ; GO:0016175 | enables inferred from sequence or structural similarity with UniProtKB:Q96PH1 <newline> calcium ion binding ; GO:0005509 | enables inferred from electronic annotation with InterPro:IPR002048 <newline> superoxide-generating NAD(P)H oxidase activity ; GO:0016175 | enables inferred from biological aspect of ancestor with PANTHER:PTN000239643 <newline> oxidoreductase activity ; GO:0016491 | <newline> superoxide-generating NAD(P)H oxidase activity ; GO:0016175 | <newline> calcium ion binding ; GO:0005509 |	2R	16316485	16307269	1	NADPH oxidase	Dmel	-
FBgn0085428	CG34399	Nox	SO0001217:protein_coding_gene	NADPH oxidase (Nox) encodes a protein involved in calcium flux and smooth muscle contraction during ovulation. [Date last reviewed: 2019-09-19]	positive regulation of smooth muscle contraction ; GO:0045987 | involved_in inferred from mutant phenotype <newline> superoxide anion generation ; GO:0042554 | involved_in inferred from biological aspect of ancestor with PANTHER:PTN000239643 <newline> defense response ; GO:0006952 | involved_in inferred from biological aspect of ancestor with PANTHER:PTN000239643 <newline> ovulation ; GO:0030728 | involved_in inferred from mutant phenotype <newline> positive regulation of calcium-mediated signaling ; GO:0050850 | involved_in inferred from mutant phenotype <newline> positive regulation of smooth muscle contraction ; GO:0045987 | <newline> superoxide anion generation ; GO:0042554 | <newline> defense response ; GO:0006952 | <newline> ovulation ; GO:0030728 | <newline> positive regulation of calcium-mediated signaling ; GO:0050850 |	NADPH oxidase complex ; GO:0043020 | part_of inferred from biological aspect of ancestor with PANTHER:PTN000239643 <newline> plasma membrane ; GO:0005886 | is_active_in inferred from biological aspect of ancestor with PANTHER:PTN001735877 <newline> NADPH oxidase complex ; GO:0043020 | <newline> plasma membrane ; GO:0005886 |	oxidoreductase activity ; GO:0016491 | enables inferred from electronic annotation with InterPro:IPR013112, InterPro:IPR013121, InterPro:IPR017927 <newline> superoxide-generating NAD(P)H oxidase activity ; GO:0016175 | enables inferred from sequence or structural similarity with UniProtKB:Q96PH1 <newline> calcium ion binding ; GO:0005509 | enables inferred from electronic annotation with InterPro:IPR002048 <newline> superoxide-generating NAD(P)H oxidase activity ; GO:0016175 | enables inferred from biological aspect of ancestor with PANTHER:PTN000239643 <newline> oxidoreductase activity ; GO:0016491 | <newline> superoxide-generating NAD(P)H oxidase activity ; GO:0016175 | <newline> calcium ion binding ; GO:0005509 |	2R	16316485	16307269	1	NADPH oxidase	Dmel	-
FBgn0003046	CG3440	Pcp	SO0001217:protein_coding_gene	Insufficient genetic data for FlyBase to solicit a summary. [Date last reviewed: 2016-06-30]	imaginal disc fusion, thorax closure ; GO:0046529 | involved_in inferred from mutant phenotype <newline> chitin-based cuticle development ; GO:0040003 | involved_in inferred from sequence model <newline> imaginal disc fusion, thorax closure ; GO:0046529 | <newline> chitin-based cuticle development ; GO:0040003 |	chitin-based extracellular matrix ; GO:0062129 | located_in inferred from sequence model <newline> chitin-based extracellular matrix ; GO:0062129 | is_active_in inferred from biological aspect of ancestor with PANTHER:PTN002571557 <newline> chitin-based extracellular matrix ; GO:0062129 |	structural constituent of chitin-based larval cuticle ; GO:0008010 | enables inferred from biological aspect of ancestor with PANTHER:PTN002571557 <newline> structural constituent of pupal chitin-based cuticle ; GO:0008011 | enables traceable author statement <newline> structural constituent of chitin-based larval cuticle ; GO:0008010 | enables inferred from sequence model <newline> structural constituent of pupal chitin-based cuticle ; GO:0008011 | enables inferred from sequence or structural similarity with Lcp1 <newline> structural constituent of chitin-based larval cuticle ; GO:0008010 | <newline> structural constituent of pupal chitin-based cuticle ; GO:0008011 |	2L	7022470	7021682	1	Pupal cuticle protein	Dmel	-
FBgn0003046	CG3440	Pcp	SO0001217:protein_coding_gene	Insufficient genetic data for FlyBase to solicit a summary. [Date last reviewed: 2016-06-30]	imaginal disc fusion, thorax closure ; GO:0046529 | involved_in inferred from mutant phenotype <newline> chitin-based cuticle development ; GO:0040003 | involved_in inferred from sequence model <newline> imaginal disc fusion, thorax closure ; GO:0046529 | <newline> chitin-based cuticle development ; GO:0040003 |	chitin-based extracellular matrix ; GO:0062129 | located_in inferred from sequence model <newline> chitin-based extracellular matrix ; GO:0062129 | is_active_in inferred from biological aspect of ancestor with PANTHER:PTN002571557 <newline> chitin-based extracellular matrix ; GO:0062129 |	structural constituent of chitin-based larval cuticle ; GO:0008010 | enables inferred from biological aspect of ancestor with PANTHER:PTN002571557 <newline> structural constituent of pupal chitin-based cuticle ; GO:0008011 | enables traceable author statement <newline> structural constituent of chitin-based larval cuticle ; GO:0008010 | enables inferred from sequence model <newline> structural constituent of pupal chitin-based cuticle ; GO:0008011 | enables inferred from sequence or structural similarity with Lcp1 <newline> structural constituent of chitin-based larval cuticle ; GO:0008010 | <newline> structural constituent of pupal chitin-based cuticle ; GO:0008011 |	2L	7022470	7021682	1	Pupal cuticle protein	Dmel	-
FBgn0085430	CG34401	Dora	SO0001217:protein_coding_gene	-	target-directed miRNA degradation ; GO:0140958 | involved_in inferred from mutant phenotype <newline> positive regulation of miRNA catabolic process ; GO:2000627 | involved_in inferred from mutant phenotype <newline> target-directed miRNA degradation ; GO:0140958 | <newline> positive regulation of miRNA catabolic process ; GO:2000627 |	Cul2-RING ubiquitin ligase complex ; GO:0031462 | part_of inferred from biological aspect of ancestor with PANTHER:PTN000504317 <newline> Cul2-RING ubiquitin ligase complex ; GO:0031462 |	ubiquitin-like ligase-substrate adaptor activity ; GO:1990756 | enables inferred from sequence or structural similarity with UniProtKB:A7E2V4 <newline> zinc ion binding ; GO:0008270 | enables inferred from electronic annotation with InterPro:IPR007527 <newline> ubiquitin-like ligase-substrate adaptor activity ; GO:1990756 | <newline> zinc ion binding ; GO:0008270 |	X	18884075	18863950	1	Dorado	Dmel	Belongs to the ZSWIM8 family.
FBgn0085430	CG34401	Dora	SO0001217:protein_coding_gene	-	target-directed miRNA degradation ; GO:0140958 | involved_in inferred from mutant phenotype <newline> positive regulation of miRNA catabolic process ; GO:2000627 | involved_in inferred from mutant phenotype <newline> target-directed miRNA degradation ; GO:0140958 | <newline> positive regulation of miRNA catabolic process ; GO:2000627 |	Cul2-RING ubiquitin ligase complex ; GO:0031462 | part_of inferred from biological aspect of ancestor with PANTHER:PTN000504317 <newline> Cul2-RING ubiquitin ligase complex ; GO:0031462 |	ubiquitin-like ligase-substrate adaptor activity ; GO:1990756 | enables inferred from sequence or structural similarity with UniProtKB:A7E2V4 <newline> zinc ion binding ; GO:0008270 | enables inferred from electronic annotation with InterPro:IPR007527 <newline> ubiquitin-like ligase-substrate adaptor activity ; GO:1990756 | <newline> zinc ion binding ; GO:0008270 |	X	18884075	18863950	1	Dorado	Dmel	Belongs to the ZSWIM8 family.
FBgn0085431	CG34402	Sol1	SO0001217:protein_coding_gene	Insufficient genetic data for FlyBase to solicit a summary. [Date last reviewed: 2016-06-30]	positive regulation of glutamate secretion, neurotransmission ; GO:1903296 | acts_upstream_of inferred from mutant phenotype <newline> positive regulation of synaptic transmission, glutamatergic ; GO:0051968 | involved_in inferred from mutant phenotype <newline> presynaptic modulation of chemical synaptic transmission ; GO:0099171 | involved_in inferred from mutant phenotype <newline> positive regulation of glutamate secretion, neurotransmission ; GO:1903296 | <newline> positive regulation of synaptic transmission, glutamatergic ; GO:0051968 | <newline> presynaptic modulation of chemical synaptic transmission ; GO:0099171 |	presynaptic membrane ; GO:0042734 | located_in inferred from mutant phenotype <newline> plasma membrane ; GO:0005886 | is_active_in inferred from biological aspect of ancestor with PANTHER:PTN002372555 <newline> presynaptic membrane ; GO:0042734 | <newline> plasma membrane ; GO:0005886 |	channel activator activity ; GO:0099103 | enables inferred from mutant phenotype <newline> channel activator activity ; GO:0099103 |	3R	12402902	12386249	1	Sol1	Dmel	-
FBgn0085431	CG34402	Sol1	SO0001217:protein_coding_gene	Insufficient genetic data for FlyBase to solicit a summary. [Date last reviewed: 2016-06-30]	positive regulation of glutamate secretion, neurotransmission ; GO:1903296 | acts_upstream_of inferred from mutant phenotype <newline> positive regulation of synaptic transmission, glutamatergic ; GO:0051968 | involved_in inferred from mutant phenotype <newline> presynaptic modulation of chemical synaptic transmission ; GO:0099171 | involved_in inferred from mutant phenotype <newline> positive regulation of glutamate secretion, neurotransmission ; GO:1903296 | <newline> positive regulation of synaptic transmission, glutamatergic ; GO:0051968 | <newline> presynaptic modulation of chemical synaptic transmission ; GO:0099171 |	presynaptic membrane ; GO:0042734 | located_in inferred from mutant phenotype <newline> plasma membrane ; GO:0005886 | is_active_in inferred from biological aspect of ancestor with PANTHER:PTN002372555 <newline> presynaptic membrane ; GO:0042734 | <newline> plasma membrane ; GO:0005886 |	channel activator activity ; GO:0099103 | enables inferred from mutant phenotype <newline> channel activator activity ; GO:0099103 |	3R	12402902	12386249	1	Sol1	Dmel	-
FBgn0085432	CG34403	pan	SO0001217:protein_coding_gene	pangolin (pan) encodes an HMG-domain transcription factor that is a key component of the canonical Wingless signaling pathway. It toggles between acting as a transcriptional repressor (when bound to the product of gro) and activator (when bound to the product of arm) to promote cell fate specification. [Date last reviewed: 2019-03-14]	positive regulation of transcription by RNA polymerase II ; GO:0045944 | involved_in inferred from direct assay <newline> spiracle morphogenesis, open tracheal system ; GO:0035277 | involved_in inferred from mutant phenotype <newline> negative regulation of DNA-templated transcription ; GO:0045892 | involved_in inferred from mutant phenotype <newline> imaginal disc-derived wing morphogenesis ; GO:0007476 | involved_in inferred from mutant phenotype <newline> cell elongation involved in imaginal disc-derived wing morphogenesis ; GO:0090254 | involved_in inferred from mutant phenotype <newline> chitin-based larval cuticle pattern formation ; GO:0035293 | involved_in inferred from genetic interaction with SoxN <newline> mesodermal cell fate determination ; GO:0007500 | involved_in traceable author statement <newline> embryonic pattern specification ; GO:0009880 | involved_in inferred from mutant phenotype <newline> heart development ; GO:0007507 | involved_in inferred from mutant phenotype <newline> canonical Wnt signaling pathway ; GO:0060070 | involved_in inferred from genetic interaction with wg <newline> digestive tract morphogenesis ; GO:0048546 | involved_in inferred from mutant phenotype <newline> positive regulation of transcription by RNA polymerase II ; GO:0045944 | involved_in inferred from expression pattern <newline> canonical Wnt signaling pathway ; GO:0060070 | involved_in inferred from biological aspect of ancestor with PANTHER:PTN000042967 <newline> Wnt signaling pathway ; GO:0016055 | involved_in inferred from electronic annotation with InterPro:IPR024940 <newline> segment polarity determination ; GO:0007367 | involved_in inferred from genetic interaction with SoxN <newline> heart development ; GO:0007507 | involved_in traceable author statement <newline> canonical Wnt signaling pathway ; GO:0060070 | involved_in inferred from genetic interaction with arm <newline> canonical Wnt signaling pathway ; GO:0060070 | involved_in inferred from direct assay <newline> spiracle morphogenesis, open tracheal system ; GO:0035277 | involved_in inferred from sequence or structural similarity with UniProtKB:P91943 <newline> canonical Wnt signaling pathway ; GO:0060070 | involved_in inferred from mutant phenotype <newline> positive regulation of gene expression ; GO:0010628 | involved_in inferred from mutant phenotype <newline> regulation of transcription by RNA polymerase II ; GO:0006357 | involved_in inferred from biological aspect of ancestor with PANTHER:PTN000042967 <newline> regulation of stem cell proliferation ; GO:0072091 | involved_in inferred from mutant phenotype <newline> positive regulation of DNA-templated transcription ; GO:0045893 | involved_in inferred from mutant phenotype <newline> imaginal disc-derived wing morphogenesis ; GO:0007476 | involved_in inferred from sequence or structural similarity with UniProtKB:P91943 <newline> embryonic pattern specification ; GO:0009880 | involved_in inferred from sequence or structural similarity with UniProtKB:P91943 <newline> salivary gland morphogenesis ; GO:0007435 | involved_in inferred from mutant phenotype <newline> regulation of DNA-templated transcription ; GO:0006355 | involved_in inferred from mutant phenotype <newline> positive regulation of transcription by RNA polymerase II ; GO:0045944 | <newline> spiracle morphogenesis, open tracheal system ; GO:0035277 | <newline> negative regulation of DNA-templated transcription ; GO:0045892 | <newline> imaginal disc-derived wing morphogenesis ; GO:0007476 | <newline> cell elongation involved in imaginal disc-derived wing morphogenesis ; GO:0090254 | <newline> chitin-based larval cuticle pattern formation ; GO:0035293 | <newline> mesodermal cell fate determination ; GO:0007500 | <newline> embryonic pattern specification ; GO:0009880 | <newline> heart development ; GO:0007507 | <newline> canonical Wnt signaling pathway ; GO:0060070 | <newline> digestive tract morphogenesis ; GO:0048546 | <newline> Wnt signaling pathway ; GO:0016055 | <newline> segment polarity determination ; GO:0007367 | <newline> positive regulation of gene expression ; GO:0010628 | <newline> regulation of transcription by RNA polymerase II ; GO:0006357 | <newline> regulation of stem cell proliferation ; GO:0072091 | <newline> positive regulation of DNA-templated transcription ; GO:0045893 | <newline> salivary gland morphogenesis ; GO:0007435 | <newline> regulation of DNA-templated transcription ; GO:0006355 |	beta-catenin-TCF complex ; GO:1990907 | part_of inferred from biological aspect of ancestor with PANTHER:PTN000042967 <newline> beta-catenin-TCF complex ; GO:1990907 | part_of inferred from physical interaction with UniProtKB:P18824 <newline> transcription regulator complex ; GO:0005667 | part_of inferred from physical interaction with Coop <newline> chromatin ; GO:0000785 | part_of inferred from biological aspect of ancestor with PANTHER:PTN000042967 <newline> beta-catenin-TCF complex ; GO:1990907 | part_of inferred from mutant phenotype <newline> nucleus ; GO:0005634 | located_in inferred from direct assay <newline> beta-catenin-TCF complex ; GO:1990907 | <newline> transcription regulator complex ; GO:0005667 | <newline> chromatin ; GO:0000785 | <newline> nucleus ; GO:0005634 |	DNA-binding transcription factor binding ; GO:0140297 | enables inferred from physical interaction with Coop <newline> RNA polymerase II cis-regulatory region sequence-specific DNA binding ; GO:0000978 | enables inferred from direct assay <newline> protein binding ; GO:0005515 | enables inferred from physical interaction with UniProtKB:P18824 <newline> transcription corepressor binding ; GO:0001222 | enables inferred from physical interaction with Coop <newline> DNA-binding transcription factor activity, RNA polymerase II-specific ; GO:0000981 | enables inferred from biological aspect of ancestor with PANTHER:PTN000042967 <newline> transcription corepressor binding ; GO:0001222 | enables inferred from physical interaction with UniProtKB:P16371 <newline> DNA-binding transcription activator activity, RNA polymerase II-specific ; GO:0001228 | enables inferred from direct assay <newline> kinase binding ; GO:0019900 | enables inferred from physical interaction with Hipk <newline> RNA polymerase II cis-regulatory region sequence-specific DNA binding ; GO:0000978 | enables inferred from biological aspect of ancestor with PANTHER:PTN000042967 <newline> DNA-binding transcription factor activity, RNA polymerase II-specific ; GO:0000981 | enables inferred from direct assay <newline> DNA-binding transcription factor binding ; GO:0140297 | <newline> RNA polymerase II cis-regulatory region sequence-specific DNA binding ; GO:0000978 | <newline> protein binding ; GO:0005515 | <newline> transcription corepressor binding ; GO:0001222 | <newline> DNA-binding transcription factor activity, RNA polymerase II-specific ; GO:0000981 | <newline> DNA-binding transcription activator activity, RNA polymerase II-specific ; GO:0001228 | <newline> kinase binding ; GO:0019900 |	4	114270	69326	1	pangolin	Dmel	Belongs to the TCF/LEF family.
FBgn0085432	CG34403	pan	SO0001217:protein_coding_gene	pangolin (pan) encodes an HMG-domain transcription factor that is a key component of the canonical Wingless signaling pathway. It toggles between acting as a transcriptional repressor (when bound to the product of gro) and activator (when bound to the product of arm) to promote cell fate specification. [Date last reviewed: 2019-03-14]	positive regulation of transcription by RNA polymerase II ; GO:0045944 | involved_in inferred from direct assay <newline> spiracle morphogenesis, open tracheal system ; GO:0035277 | involved_in inferred from mutant phenotype <newline> negative regulation of DNA-templated transcription ; GO:0045892 | involved_in inferred from mutant phenotype <newline> imaginal disc-derived wing morphogenesis ; GO:0007476 | involved_in inferred from mutant phenotype <newline> cell elongation involved in imaginal disc-derived wing morphogenesis ; GO:0090254 | involved_in inferred from mutant phenotype <newline> chitin-based larval cuticle pattern formation ; GO:0035293 | involved_in inferred from genetic interaction with SoxN <newline> mesodermal cell fate determination ; GO:0007500 | involved_in traceable author statement <newline> embryonic pattern specification ; GO:0009880 | involved_in inferred from mutant phenotype <newline> heart development ; GO:0007507 | involved_in inferred from mutant phenotype <newline> canonical Wnt signaling pathway ; GO:0060070 | involved_in inferred from genetic interaction with wg <newline> digestive tract morphogenesis ; GO:0048546 | involved_in inferred from mutant phenotype <newline> positive regulation of transcription by RNA polymerase II ; GO:0045944 | involved_in inferred from expression pattern <newline> canonical Wnt signaling pathway ; GO:0060070 | involved_in inferred from biological aspect of ancestor with PANTHER:PTN000042967 <newline> Wnt signaling pathway ; GO:0016055 | involved_in inferred from electronic annotation with InterPro:IPR024940 <newline> segment polarity determination ; GO:0007367 | involved_in inferred from genetic interaction with SoxN <newline> heart development ; GO:0007507 | involved_in traceable author statement <newline> canonical Wnt signaling pathway ; GO:0060070 | involved_in inferred from genetic interaction with arm <newline> canonical Wnt signaling pathway ; GO:0060070 | involved_in inferred from direct assay <newline> spiracle morphogenesis, open tracheal system ; GO:0035277 | involved_in inferred from sequence or structural similarity with UniProtKB:P91943 <newline> canonical Wnt signaling pathway ; GO:0060070 | involved_in inferred from mutant phenotype <newline> positive regulation of gene expression ; GO:0010628 | involved_in inferred from mutant phenotype <newline> regulation of transcription by RNA polymerase II ; GO:0006357 | involved_in inferred from biological aspect of ancestor with PANTHER:PTN000042967 <newline> regulation of stem cell proliferation ; GO:0072091 | involved_in inferred from mutant phenotype <newline> positive regulation of DNA-templated transcription ; GO:0045893 | involved_in inferred from mutant phenotype <newline> imaginal disc-derived wing morphogenesis ; GO:0007476 | involved_in inferred from sequence or structural similarity with UniProtKB:P91943 <newline> embryonic pattern specification ; GO:0009880 | involved_in inferred from sequence or structural similarity with UniProtKB:P91943 <newline> salivary gland morphogenesis ; GO:0007435 | involved_in inferred from mutant phenotype <newline> regulation of DNA-templated transcription ; GO:0006355 | involved_in inferred from mutant phenotype <newline> positive regulation of transcription by RNA polymerase II ; GO:0045944 | <newline> spiracle morphogenesis, open tracheal system ; GO:0035277 | <newline> negative regulation of DNA-templated transcription ; GO:0045892 | <newline> imaginal disc-derived wing morphogenesis ; GO:0007476 | <newline> cell elongation involved in imaginal disc-derived wing morphogenesis ; GO:0090254 | <newline> chitin-based larval cuticle pattern formation ; GO:0035293 | <newline> mesodermal cell fate determination ; GO:0007500 | <newline> embryonic pattern specification ; GO:0009880 | <newline> heart development ; GO:0007507 | <newline> canonical Wnt signaling pathway ; GO:0060070 | <newline> digestive tract morphogenesis ; GO:0048546 | <newline> Wnt signaling pathway ; GO:0016055 | <newline> segment polarity determination ; GO:0007367 | <newline> positive regulation of gene expression ; GO:0010628 | <newline> regulation of transcription by RNA polymerase II ; GO:0006357 | <newline> regulation of stem cell proliferation ; GO:0072091 | <newline> positive regulation of DNA-templated transcription ; GO:0045893 | <newline> salivary gland morphogenesis ; GO:0007435 | <newline> regulation of DNA-templated transcription ; GO:0006355 |	beta-catenin-TCF complex ; GO:1990907 | part_of inferred from biological aspect of ancestor with PANTHER:PTN000042967 <newline> beta-catenin-TCF complex ; GO:1990907 | part_of inferred from physical interaction with UniProtKB:P18824 <newline> transcription regulator complex ; GO:0005667 | part_of inferred from physical interaction with Coop <newline> chromatin ; GO:0000785 | part_of inferred from biological aspect of ancestor with PANTHER:PTN000042967 <newline> beta-catenin-TCF complex ; GO:1990907 | part_of inferred from mutant phenotype <newline> nucleus ; GO:0005634 | located_in inferred from direct assay <newline> beta-catenin-TCF complex ; GO:1990907 | <newline> transcription regulator complex ; GO:0005667 | <newline> chromatin ; GO:0000785 | <newline> nucleus ; GO:0005634 |	DNA-binding transcription factor binding ; GO:0140297 | enables inferred from physical interaction with Coop <newline> RNA polymerase II cis-regulatory region sequence-specific DNA binding ; GO:0000978 | enables inferred from direct assay <newline> protein binding ; GO:0005515 | enables inferred from physical interaction with UniProtKB:P18824 <newline> transcription corepressor binding ; GO:0001222 | enables inferred from physical interaction with Coop <newline> DNA-binding transcription factor activity, RNA polymerase II-specific ; GO:0000981 | enables inferred from biological aspect of ancestor with PANTHER:PTN000042967 <newline> transcription corepressor binding ; GO:0001222 | enables inferred from physical interaction with UniProtKB:P16371 <newline> DNA-binding transcription activator activity, RNA polymerase II-specific ; GO:0001228 | enables inferred from direct assay <newline> kinase binding ; GO:0019900 | enables inferred from physical interaction with Hipk <newline> RNA polymerase II cis-regulatory region sequence-specific DNA binding ; GO:0000978 | enables inferred from biological aspect of ancestor with PANTHER:PTN000042967 <newline> DNA-binding transcription factor activity, RNA polymerase II-specific ; GO:0000981 | enables inferred from direct assay <newline> DNA-binding transcription factor binding ; GO:0140297 | <newline> RNA polymerase II cis-regulatory region sequence-specific DNA binding ; GO:0000978 | <newline> protein binding ; GO:0005515 | <newline> transcription corepressor binding ; GO:0001222 | <newline> DNA-binding transcription factor activity, RNA polymerase II-specific ; GO:0000981 | <newline> DNA-binding transcription activator activity, RNA polymerase II-specific ; GO:0001228 | <newline> kinase binding ; GO:0019900 |	4	114270	69326	1	pangolin	Dmel	Belongs to the TCF/LEF family.
FBgn0085433	CG34404	CG34404	SO0001217:protein_coding_gene	Insufficient genetic data for FlyBase to solicit a summary. [Date last reviewed: 2016-06-30]	establishment of protein localization ; GO:0045184 | involved_in inferred from sequence or structural similarity with UniProtKB:P23508 <newline> establishment of protein localization ; GO:0045184 |	nucleus ; GO:0005634 | located_in inferred from sequence or structural similarity with HGNC:6935 <newline> cytoplasm ; GO:0005737 | located_in inferred from sequence or structural similarity with HGNC:6935 <newline> nucleus ; GO:0005634 | <newline> cytoplasm ; GO:0005737 |	molecular_function ; GO:0003674 | enables no biological data available <newline> molecular_function ; GO:0003674 |	3R	15367665	15363786	-1	-	Dmel	-
FBgn0085434	CG34405	NaCP60E	SO0001217:protein_coding_gene	Na channel protein 60E (NaCP60E) encodes a voltage-gated calcium-selective cation channel that likely modulates the stability of neural circuits, particularly under environmental stresses. [Date last reviewed: 2019-02-28]	membrane depolarization during action potential ; GO:0086010 | involved_in inferred from biological aspect of ancestor with PANTHER:PTN000004140 <newline> sodium ion transmembrane transport ; GO:0035725 | involved_in inferred from sequence or structural similarity with UniProtKB:P04774 <newline> sodium ion transport ; GO:0006814 | involved_in inferred from electronic annotation with InterPro:IPR001696 <newline> sodium ion transport ; GO:0006814 | involved_in non-traceable author statement <newline> olfactory behavior ; GO:0042048 | involved_in inferred from mutant phenotype <newline> transmembrane transport ; GO:0055085 | involved_in inferred from electronic annotation with InterPro:IPR005821 <newline> neuronal action potential ; GO:0019228 | involved_in inferred from biological aspect of ancestor with PANTHER:PTN000798901 <newline> sodium ion transmembrane transport ; GO:0035725 | involved_in inferred from biological aspect of ancestor with PANTHER:PTN000798901 <newline> monoatomic ion transport ; GO:0006811 | involved_in inferred from electronic annotation with InterPro:IPR005821 <newline> membrane depolarization during action potential ; GO:0086010 | <newline> sodium ion transmembrane transport ; GO:0035725 | <newline> sodium ion transport ; GO:0006814 | <newline> olfactory behavior ; GO:0042048 | <newline> transmembrane transport ; GO:0055085 | <newline> neuronal action potential ; GO:0019228 | <newline> monoatomic ion transport ; GO:0006811 |	plasma membrane ; GO:0005886 | located_in inferred from electronic annotation with InterPro:IPR043203 <newline> plasma membrane ; GO:0005886 | located_in inferred from sequence or structural similarity with UniProtKB:P04774 <newline> voltage-gated sodium channel complex ; GO:0001518 | part_of inferred from electronic annotation with InterPro:IPR001696 <newline> voltage-gated sodium channel complex ; GO:0001518 | part_of inferred from biological aspect of ancestor with PANTHER:PTN000004137 <newline> plasma membrane ; GO:0005886 | located_in non-traceable author statement <newline> plasma membrane ; GO:0005886 | <newline> voltage-gated sodium channel complex ; GO:0001518 |	voltage-gated monoatomic cation channel activity ; GO:0022843 | enables inferred from direct assay <newline> voltage-gated sodium channel activity ; GO:0005248 | enables inferred from electronic annotation with InterPro:IPR001696 <newline> voltage-gated sodium channel activity ; GO:0005248 | enables inferred from sequence or structural similarity with UniProtKB:P04774 <newline> voltage-gated sodium channel activity ; GO:0005248 | enables non-traceable author statement <newline> monoatomic cation channel activity ; GO:0005261 | enables inferred from electronic annotation with InterPro:IPR043203 <newline> voltage-gated monoatomic cation channel activity ; GO:0022843 | <newline> voltage-gated sodium channel activity ; GO:0005248 | <newline> monoatomic cation channel activity ; GO:0005261 |	2R	24921677	24891614	1	Na channel protein 60E	Dmel	Belongs to the sodium channel (TC 1.A.1.10) family. NaCP60E subfamily.
FBgn0085434	CG34405	NaCP60E	SO0001217:protein_coding_gene	Na channel protein 60E (NaCP60E) encodes a voltage-gated calcium-selective cation channel that likely modulates the stability of neural circuits, particularly under environmental stresses. [Date last reviewed: 2019-02-28]	membrane depolarization during action potential ; GO:0086010 | involved_in inferred from biological aspect of ancestor with PANTHER:PTN000004140 <newline> sodium ion transmembrane transport ; GO:0035725 | involved_in inferred from sequence or structural similarity with UniProtKB:P04774 <newline> sodium ion transport ; GO:0006814 | involved_in inferred from electronic annotation with InterPro:IPR001696 <newline> sodium ion transport ; GO:0006814 | involved_in non-traceable author statement <newline> olfactory behavior ; GO:0042048 | involved_in inferred from mutant phenotype <newline> transmembrane transport ; GO:0055085 | involved_in inferred from electronic annotation with InterPro:IPR005821 <newline> neuronal action potential ; GO:0019228 | involved_in inferred from biological aspect of ancestor with PANTHER:PTN000798901 <newline> sodium ion transmembrane transport ; GO:0035725 | involved_in inferred from biological aspect of ancestor with PANTHER:PTN000798901 <newline> monoatomic ion transport ; GO:0006811 | involved_in inferred from electronic annotation with InterPro:IPR005821 <newline> membrane depolarization during action potential ; GO:0086010 | <newline> sodium ion transmembrane transport ; GO:0035725 | <newline> sodium ion transport ; GO:0006814 | <newline> olfactory behavior ; GO:0042048 | <newline> transmembrane transport ; GO:0055085 | <newline> neuronal action potential ; GO:0019228 | <newline> monoatomic ion transport ; GO:0006811 |	plasma membrane ; GO:0005886 | located_in inferred from electronic annotation with InterPro:IPR043203 <newline> plasma membrane ; GO:0005886 | located_in inferred from sequence or structural similarity with UniProtKB:P04774 <newline> voltage-gated sodium channel complex ; GO:0001518 | part_of inferred from electronic annotation with InterPro:IPR001696 <newline> voltage-gated sodium channel complex ; GO:0001518 | part_of inferred from biological aspect of ancestor with PANTHER:PTN000004137 <newline> plasma membrane ; GO:0005886 | located_in non-traceable author statement <newline> plasma membrane ; GO:0005886 | <newline> voltage-gated sodium channel complex ; GO:0001518 |	voltage-gated monoatomic cation channel activity ; GO:0022843 | enables inferred from direct assay <newline> voltage-gated sodium channel activity ; GO:0005248 | enables inferred from electronic annotation with InterPro:IPR001696 <newline> voltage-gated sodium channel activity ; GO:0005248 | enables inferred from sequence or structural similarity with UniProtKB:P04774 <newline> voltage-gated sodium channel activity ; GO:0005248 | enables non-traceable author statement <newline> monoatomic cation channel activity ; GO:0005261 | enables inferred from electronic annotation with InterPro:IPR043203 <newline> voltage-gated monoatomic cation channel activity ; GO:0022843 | <newline> voltage-gated sodium channel activity ; GO:0005248 | <newline> monoatomic cation channel activity ; GO:0005261 |	2R	24921677	24891614	1	Na channel protein 60E	Dmel	Belongs to the sodium channel (TC 1.A.1.10) family. NaCP60E subfamily.
FBgn0085436	CG34407	Not1	SO0001217:protein_coding_gene	Not1 (Not1) encodes a poly(A)-specific ribonuclease involved in translation inhibition and ovarian follicle cell development. [Date last reviewed: 2019-08-01]	negative regulation of translation ; GO:0017148 | involved_in inferred from electronic annotation with InterPro:IPR040398 <newline> mRNA catabolic process ; GO:0006402 | involved_in inferred from direct assay <newline> negative regulation of translation ; GO:0017148 | involved_in inferred from direct assay <newline> nuclear-transcribed mRNA catabolic process, deadenylation-dependent decay ; GO:0000288 | involved_in inferred from biological aspect of ancestor with PANTHER:PTN000322838 <newline> follicle cell of egg chamber development ; GO:0030707 | involved_in inferred from mutant phenotype <newline> nuclear-transcribed mRNA catabolic process, deadenylation-dependent decay ; GO:0000288 | involved_in inferred from mutant phenotype <newline> nuclear-transcribed mRNA poly(A) tail shortening ; GO:0000289 | involved_in inferred from mutant phenotype <newline> negative regulation of translation ; GO:0017148 | <newline> mRNA catabolic process ; GO:0006402 | <newline> nuclear-transcribed mRNA catabolic process, deadenylation-dependent decay ; GO:0000288 | <newline> follicle cell of egg chamber development ; GO:0030707 | <newline> nuclear-transcribed mRNA poly(A) tail shortening ; GO:0000289 |	CCR4-NOT complex ; GO:0030014 | part_of inferred from direct assay <newline> P-body ; GO:0000932 | is_active_in inferred from biological aspect of ancestor with PANTHER:PTN000322838 <newline> CCR4-NOT complex ; GO:0030014 | part_of inferred from physical interaction with Marf1 <newline> CCR4-NOT core complex ; GO:0030015 | part_of inferred from electronic annotation with InterPro:IPR040398 <newline> CCR4-NOT core complex ; GO:0030015 | part_of inferred from biological aspect of ancestor with PANTHER:PTN000322838 <newline> cytosol ; GO:0005829 | located_in inferred from direct assay <newline> CCR4-NOT complex ; GO:0030014 | <newline> P-body ; GO:0000932 | <newline> CCR4-NOT core complex ; GO:0030015 | <newline> cytosol ; GO:0005829 |	protein binding ; GO:0005515 | enables inferred from physical interaction with UniProtKB:Q7KQM6 <newline> molecular adaptor activity ; GO:0060090 | enables inferred from biological aspect of ancestor with PANTHER:PTN000322838 <newline> protein binding ; GO:0005515 | enables inferred from physical interaction with UniProtKB:Q8SY33 <newline> protein binding ; GO:0005515 | <newline> molecular adaptor activity ; GO:0060090 |	2R	9579007	9566146	-1	Not1	Dmel	-
FBgn0085436	CG34407	Not1	SO0001217:protein_coding_gene	Not1 (Not1) encodes a poly(A)-specific ribonuclease involved in translation inhibition and ovarian follicle cell development. [Date last reviewed: 2019-08-01]	negative regulation of translation ; GO:0017148 | involved_in inferred from electronic annotation with InterPro:IPR040398 <newline> mRNA catabolic process ; GO:0006402 | involved_in inferred from direct assay <newline> negative regulation of translation ; GO:0017148 | involved_in inferred from direct assay <newline> nuclear-transcribed mRNA catabolic process, deadenylation-dependent decay ; GO:0000288 | involved_in inferred from biological aspect of ancestor with PANTHER:PTN000322838 <newline> follicle cell of egg chamber development ; GO:0030707 | involved_in inferred from mutant phenotype <newline> nuclear-transcribed mRNA catabolic process, deadenylation-dependent decay ; GO:0000288 | involved_in inferred from mutant phenotype <newline> nuclear-transcribed mRNA poly(A) tail shortening ; GO:0000289 | involved_in inferred from mutant phenotype <newline> negative regulation of translation ; GO:0017148 | <newline> mRNA catabolic process ; GO:0006402 | <newline> nuclear-transcribed mRNA catabolic process, deadenylation-dependent decay ; GO:0000288 | <newline> follicle cell of egg chamber development ; GO:0030707 | <newline> nuclear-transcribed mRNA poly(A) tail shortening ; GO:0000289 |	CCR4-NOT complex ; GO:0030014 | part_of inferred from direct assay <newline> P-body ; GO:0000932 | is_active_in inferred from biological aspect of ancestor with PANTHER:PTN000322838 <newline> CCR4-NOT complex ; GO:0030014 | part_of inferred from physical interaction with Marf1 <newline> CCR4-NOT core complex ; GO:0030015 | part_of inferred from electronic annotation with InterPro:IPR040398 <newline> CCR4-NOT core complex ; GO:0030015 | part_of inferred from biological aspect of ancestor with PANTHER:PTN000322838 <newline> cytosol ; GO:0005829 | located_in inferred from direct assay <newline> CCR4-NOT complex ; GO:0030014 | <newline> P-body ; GO:0000932 | <newline> CCR4-NOT core complex ; GO:0030015 | <newline> cytosol ; GO:0005829 |	protein binding ; GO:0005515 | enables inferred from physical interaction with UniProtKB:Q7KQM6 <newline> molecular adaptor activity ; GO:0060090 | enables inferred from biological aspect of ancestor with PANTHER:PTN000322838 <newline> protein binding ; GO:0005515 | enables inferred from physical interaction with UniProtKB:Q8SY33 <newline> protein binding ; GO:0005515 | <newline> molecular adaptor activity ; GO:0060090 |	2R	9579007	9566146	-1	Not1	Dmel	-
FBgn0085437	CG34408	CG34408	SO0001217:protein_coding_gene	-	regulation of small GTPase mediated signal transduction ; GO:0051056 | involved_in inferred from electronic annotation with InterPro:IPR000331, InterPro:IPR035974 <newline> regulation of small GTPase mediated signal transduction ; GO:0051056 |	-	GTPase activator activity ; GO:0005096 | enables inferred from biological aspect of ancestor with PANTHER:PTN001085081 <newline> GTPase activator activity ; GO:0005096 | enables inferred from electronic annotation with InterPro:IPR000331, InterPro:IPR035974, InterPro:IPR039930 <newline> GTPase activator activity ; GO:0005096 |	X	10230088	10220110	1	-	Dmel	-
FBgn0085438	CG34409	CG34409	SO0001217:protein_coding_gene	-	proteolysis ; GO:0006508 | involved_in inferred from sequence model <newline> proteolysis ; GO:0006508 | involved_in inferred from electronic annotation with InterPro:IPR001254, InterPro:IPR018114 <newline> proteolysis ; GO:0006508 |	-	serine-type endopeptidase activity ; GO:0004252 | enables inferred from electronic annotation with InterPro:IPR001254, InterPro:IPR018114 <newline> serine-type endopeptidase activity ; GO:0004252 | enables inferred from sequence model <newline> serine-type endopeptidase activity ; GO:0004252 |	3R	9746367	9742877	-1	-	Dmel	-
FBgn0035092	CG3441	Nplp1	SO0001217:protein_coding_gene	-	receptor guanylyl cyclase signaling pathway ; GO:0007168 | involved_in inferred from direct assay <newline> neuropeptide signaling pathway ; GO:0007218 | involved_in non-traceable author statement <newline> receptor guanylyl cyclase signaling pathway ; GO:0007168 | <newline> neuropeptide signaling pathway ; GO:0007218 |	extracellular region ; GO:0005576 | located_in non-traceable author statement <newline> extracellular space ; GO:0005615 | located_in inferred by curator from GO:0048018 <newline> extracellular region ; GO:0005576 | <newline> extracellular space ; GO:0005615 |	receptor ligand activity ; GO:0048018 | enables inferred from physical interaction with Gyc76C <newline> neuropeptide hormone activity ; GO:0005184 | enables inferred from direct assay <newline> neuropeptide hormone activity ; GO:0005184 | enables non-traceable author statement <newline> receptor ligand activity ; GO:0048018 | <newline> neuropeptide hormone activity ; GO:0005184 |	2R	25040377	25032377	1	Neuropeptide-like precursor 1	Dmel	-
FBgn0035092	CG3441	Nplp1	SO0001217:protein_coding_gene	-	receptor guanylyl cyclase signaling pathway ; GO:0007168 | involved_in inferred from direct assay <newline> neuropeptide signaling pathway ; GO:0007218 | involved_in non-traceable author statement <newline> receptor guanylyl cyclase signaling pathway ; GO:0007168 | <newline> neuropeptide signaling pathway ; GO:0007218 |	extracellular region ; GO:0005576 | located_in non-traceable author statement <newline> extracellular space ; GO:0005615 | located_in inferred by curator from GO:0048018 <newline> extracellular region ; GO:0005576 | <newline> extracellular space ; GO:0005615 |	receptor ligand activity ; GO:0048018 | enables inferred from physical interaction with Gyc76C <newline> neuropeptide hormone activity ; GO:0005184 | enables inferred from direct assay <newline> neuropeptide hormone activity ; GO:0005184 | enables non-traceable author statement <newline> receptor ligand activity ; GO:0048018 | <newline> neuropeptide hormone activity ; GO:0005184 |	2R	25040377	25032377	1	Neuropeptide-like precursor 1	Dmel	-
FBgn0086913	CG34410	Rab26	SO0001217:protein_coding_gene	-	symbiont entry into host cell ; GO:0046718 | involved_in inferred from high throughput mutant phenotype <newline> Rab protein signal transduction ; GO:0032482 | involved_in inferred from sequence or structural similarity with Rab11 <newline> regulation of exocytosis ; GO:0017157 | involved_in inferred from biological aspect of ancestor with PANTHER:PTN001179116 <newline> vesicle-mediated transport ; GO:0016192 | involved_in inferred from sequence or structural similarity with Rab11 <newline> regulation of exocytosis ; GO:0017157 | involved_in inferred from sequence or structural similarity with UniProtKB:P51156 <newline> symbiont entry into host cell ; GO:0046718 | <newline> Rab protein signal transduction ; GO:0032482 | <newline> regulation of exocytosis ; GO:0017157 | <newline> vesicle-mediated transport ; GO:0016192 |	vesicle ; GO:0031982 | located_in inferred from sequence or structural similarity with Rab11 <newline> Golgi apparatus ; GO:0005794 | is_active_in inferred from biological aspect of ancestor with PANTHER:PTN000635999 <newline> recycling endosome ; GO:0055037 | located_in inferred from high throughput direct assay <newline> synapse ; GO:0045202 | located_in inferred from high throughput direct assay <newline> plasma membrane ; GO:0005886 | located_in inferred from sequence or structural similarity with UniProtKB:P51156 <newline> endosome ; GO:0005768 | is_active_in inferred from biological aspect of ancestor with PANTHER:PTN000635999 <newline> vesicle ; GO:0031982 | <newline> Golgi apparatus ; GO:0005794 | <newline> recycling endosome ; GO:0055037 | <newline> synapse ; GO:0045202 | <newline> plasma membrane ; GO:0005886 | <newline> endosome ; GO:0005768 |	GTPase activity ; GO:0003924 | enables inferred from sequence or structural similarity with Rab11 <newline> GTP binding ; GO:0005525 | enables inferred from biological aspect of ancestor with PANTHER:PTN004662974 <newline> GTPase activity ; GO:0003924 | enables inferred from biological aspect of ancestor with PANTHER:PTN004662974 <newline> GTPase activity ; GO:0003924 | enables inferred from electronic annotation with InterPro:IPR001806 <newline> GTP binding ; GO:0005525 | enables inferred from sequence or structural similarity with UniProtKB:P51156 <newline> GTP binding ; GO:0005525 | enables inferred from electronic annotation with InterPro:IPR001806, InterPro:IPR005225 <newline> GTPase activity ; GO:0003924 | <newline> GTP binding ; GO:0005525 |	3L	21335027	21318774	1	Rab26	Dmel	Belongs to the small GTPase superfamily. Rab family.
FBgn0086913	CG34410	Rab26	SO0001217:protein_coding_gene	-	symbiont entry into host cell ; GO:0046718 | involved_in inferred from high throughput mutant phenotype <newline> Rab protein signal transduction ; GO:0032482 | involved_in inferred from sequence or structural similarity with Rab11 <newline> regulation of exocytosis ; GO:0017157 | involved_in inferred from biological aspect of ancestor with PANTHER:PTN001179116 <newline> vesicle-mediated transport ; GO:0016192 | involved_in inferred from sequence or structural similarity with Rab11 <newline> regulation of exocytosis ; GO:0017157 | involved_in inferred from sequence or structural similarity with UniProtKB:P51156 <newline> symbiont entry into host cell ; GO:0046718 | <newline> Rab protein signal transduction ; GO:0032482 | <newline> regulation of exocytosis ; GO:0017157 | <newline> vesicle-mediated transport ; GO:0016192 |	vesicle ; GO:0031982 | located_in inferred from sequence or structural similarity with Rab11 <newline> Golgi apparatus ; GO:0005794 | is_active_in inferred from biological aspect of ancestor with PANTHER:PTN000635999 <newline> recycling endosome ; GO:0055037 | located_in inferred from high throughput direct assay <newline> synapse ; GO:0045202 | located_in inferred from high throughput direct assay <newline> plasma membrane ; GO:0005886 | located_in inferred from sequence or structural similarity with UniProtKB:P51156 <newline> endosome ; GO:0005768 | is_active_in inferred from biological aspect of ancestor with PANTHER:PTN000635999 <newline> vesicle ; GO:0031982 | <newline> Golgi apparatus ; GO:0005794 | <newline> recycling endosome ; GO:0055037 | <newline> synapse ; GO:0045202 | <newline> plasma membrane ; GO:0005886 | <newline> endosome ; GO:0005768 |	GTPase activity ; GO:0003924 | enables inferred from sequence or structural similarity with Rab11 <newline> GTP binding ; GO:0005525 | enables inferred from biological aspect of ancestor with PANTHER:PTN004662974 <newline> GTPase activity ; GO:0003924 | enables inferred from biological aspect of ancestor with PANTHER:PTN004662974 <newline> GTPase activity ; GO:0003924 | enables inferred from electronic annotation with InterPro:IPR001806 <newline> GTP binding ; GO:0005525 | enables inferred from sequence or structural similarity with UniProtKB:P51156 <newline> GTP binding ; GO:0005525 | enables inferred from electronic annotation with InterPro:IPR001806, InterPro:IPR005225 <newline> GTPase activity ; GO:0003924 | <newline> GTP binding ; GO:0005525 |	3L	21335027	21318774	1	Rab26	Dmel	Belongs to the small GTPase superfamily. Rab family.
FBgn0085440	CG34411	Lgr4	SO0001217:protein_coding_gene	Leucine-rich repeat-containing G protein-coupled receptor 4 (Lgr4) encodes a protein that shows highest similarity with vertebrate receptors for relaxin-like peptides. [Date last reviewed: 2019-03-14]	hormone-mediated signaling pathway ; GO:0009755 | involved_in inferred from biological aspect of ancestor with PANTHER:PTN000689980 <newline> G protein-coupled receptor signaling pathway ; GO:0007186 | involved_in inferred from electronic annotation with InterPro:IPR000276 <newline> adenylate cyclase-activating G protein-coupled receptor signaling pathway ; GO:0007189 | involved_in inferred from biological aspect of ancestor with PANTHER:PTN000689980 <newline> G protein-coupled receptor signaling pathway ; GO:0007186 | involved_in inferred from sequence model <newline> G protein-coupled receptor signaling pathway ; GO:0007186 | involved_in inferred from sequence or structural similarity <newline> hormone-mediated signaling pathway ; GO:0009755 | <newline> G protein-coupled receptor signaling pathway ; GO:0007186 | <newline> adenylate cyclase-activating G protein-coupled receptor signaling pathway ; GO:0007189 |	plasma membrane ; GO:0005886 | is_active_in inferred from biological aspect of ancestor with PANTHER:PTN000689980 <newline> membrane ; GO:0016020 | located_in inferred from sequence or structural similarity <newline> membrane ; GO:0016020 | located_in inferred from sequence model <newline> membrane ; GO:0016020 | located_in inferred from electronic annotation with InterPro:IPR000276, InterPro:IPR008112, InterPro:IPR017452 <newline> plasma membrane ; GO:0005886 | <newline> membrane ; GO:0016020 |	neuropeptide receptor activity ; GO:0008188 | enables inferred from sequence model <newline> protein-hormone receptor activity ; GO:0016500 | enables inferred from sequence or structural similarity <newline> G protein-coupled peptide receptor activity ; GO:0008528 | enables inferred from biological aspect of ancestor with PANTHER:PTN000689980 <newline> G protein-coupled receptor activity ; GO:0004930 | enables inferred from electronic annotation with InterPro:IPR000276, InterPro:IPR008112 <newline> neuropeptide receptor activity ; GO:0008188 | <newline> protein-hormone receptor activity ; GO:0016500 | <newline> G protein-coupled peptide receptor activity ; GO:0008528 | <newline> G protein-coupled receptor activity ; GO:0004930 |	X	13189164	13161714	-1	Leucine-rich repeat-containing G protein-coupled receptor 4	Dmel	-
FBgn0085440	CG34411	Lgr4	SO0001217:protein_coding_gene	Leucine-rich repeat-containing G protein-coupled receptor 4 (Lgr4) encodes a protein that shows highest similarity with vertebrate receptors for relaxin-like peptides. [Date last reviewed: 2019-03-14]	hormone-mediated signaling pathway ; GO:0009755 | involved_in inferred from biological aspect of ancestor with PANTHER:PTN000689980 <newline> G protein-coupled receptor signaling pathway ; GO:0007186 | involved_in inferred from electronic annotation with InterPro:IPR000276 <newline> adenylate cyclase-activating G protein-coupled receptor signaling pathway ; GO:0007189 | involved_in inferred from biological aspect of ancestor with PANTHER:PTN000689980 <newline> G protein-coupled receptor signaling pathway ; GO:0007186 | involved_in inferred from sequence model <newline> G protein-coupled receptor signaling pathway ; GO:0007186 | involved_in inferred from sequence or structural similarity <newline> hormone-mediated signaling pathway ; GO:0009755 | <newline> G protein-coupled receptor signaling pathway ; GO:0007186 | <newline> adenylate cyclase-activating G protein-coupled receptor signaling pathway ; GO:0007189 |	plasma membrane ; GO:0005886 | is_active_in inferred from biological aspect of ancestor with PANTHER:PTN000689980 <newline> membrane ; GO:0016020 | located_in inferred from sequence or structural similarity <newline> membrane ; GO:0016020 | located_in inferred from sequence model <newline> membrane ; GO:0016020 | located_in inferred from electronic annotation with InterPro:IPR000276, InterPro:IPR008112, InterPro:IPR017452 <newline> plasma membrane ; GO:0005886 | <newline> membrane ; GO:0016020 |	neuropeptide receptor activity ; GO:0008188 | enables inferred from sequence model <newline> protein-hormone receptor activity ; GO:0016500 | enables inferred from sequence or structural similarity <newline> G protein-coupled peptide receptor activity ; GO:0008528 | enables inferred from biological aspect of ancestor with PANTHER:PTN000689980 <newline> G protein-coupled receptor activity ; GO:0004930 | enables inferred from electronic annotation with InterPro:IPR000276, InterPro:IPR008112 <newline> neuropeptide receptor activity ; GO:0008188 | <newline> protein-hormone receptor activity ; GO:0016500 | <newline> G protein-coupled peptide receptor activity ; GO:0008528 | <newline> G protein-coupled receptor activity ; GO:0004930 |	X	13189164	13161714	-1	Leucine-rich repeat-containing G protein-coupled receptor 4	Dmel	-
FBgn0283657	CG34412	Tlk	SO0001217:protein_coding_gene	Tousled-like kinase (Tlk) encodes a serine/threonine kinase that acts in a cell cycle-dependent manner. It contributes to cell morphogenesis, cell migration and cell death through interactions with chromatin components. [Date last reviewed: 2019-03-14]	chromosome segregation ; GO:0007059 | involved_in inferred from biological aspect of ancestor with PANTHER:PTN000540737 <newline> intracellular signal transduction ; GO:0035556 | involved_in inferred from biological aspect of ancestor with PANTHER:PTN000540738 <newline> chromosome segregation ; GO:0007059 | involved_in inferred from genetic interaction with mars <newline> chromatin organization ; GO:0006325 | involved_in inferred from genetic interaction with asf1 <newline> post-translational protein modification ; GO:0043687 | involved_in inferred from mutant phenotype <newline> chromosome segregation ; GO:0007059 | <newline> intracellular signal transduction ; GO:0035556 | <newline> chromatin organization ; GO:0006325 | <newline> post-translational protein modification ; GO:0043687 |	nucleus ; GO:0005634 | located_in inferred from direct assay <newline> heterochromatin ; GO:0000792 | part_of inferred from direct assay <newline> nucleus ; GO:0005634 | is_active_in inferred from biological aspect of ancestor with PANTHER:PTN000540737 <newline> nucleoplasm ; GO:0005654 | located_in inferred from high throughput direct assay <newline> nucleus ; GO:0005634 | <newline> heterochromatin ; GO:0000792 | <newline> nucleoplasm ; GO:0005654 |	protein binding ; GO:0005515 | enables inferred from physical interaction with asf1 <newline> protein serine/threonine kinase activity ; GO:0004674 | enables inferred from biological aspect of ancestor with PANTHER:PTN000540737 <newline> ATP binding ; GO:0005524 | enables inferred from electronic annotation with InterPro:IPR000719, InterPro:IPR017441 <newline> protein kinase activity ; GO:0004672 | enables inferred from electronic annotation with InterPro:IPR000719, InterPro:IPR008271 <newline> protein serine/threonine kinase activity ; GO:0004674 | enables inferred from direct assay <newline> protein binding ; GO:0005515 | <newline> protein serine/threonine kinase activity ; GO:0004674 | <newline> ATP binding ; GO:0005524 | <newline> protein kinase activity ; GO:0004672 |	X	3789770	3720007	1	Tousled-like kinase	Dmel	-
FBgn0283657	CG34412	Tlk	SO0001217:protein_coding_gene	Tousled-like kinase (Tlk) encodes a serine/threonine kinase that acts in a cell cycle-dependent manner. It contributes to cell morphogenesis, cell migration and cell death through interactions with chromatin components. [Date last reviewed: 2019-03-14]	chromosome segregation ; GO:0007059 | involved_in inferred from biological aspect of ancestor with PANTHER:PTN000540737 <newline> intracellular signal transduction ; GO:0035556 | involved_in inferred from biological aspect of ancestor with PANTHER:PTN000540738 <newline> chromosome segregation ; GO:0007059 | involved_in inferred from genetic interaction with mars <newline> chromatin organization ; GO:0006325 | involved_in inferred from genetic interaction with asf1 <newline> post-translational protein modification ; GO:0043687 | involved_in inferred from mutant phenotype <newline> chromosome segregation ; GO:0007059 | <newline> intracellular signal transduction ; GO:0035556 | <newline> chromatin organization ; GO:0006325 | <newline> post-translational protein modification ; GO:0043687 |	nucleus ; GO:0005634 | located_in inferred from direct assay <newline> heterochromatin ; GO:0000792 | part_of inferred from direct assay <newline> nucleus ; GO:0005634 | is_active_in inferred from biological aspect of ancestor with PANTHER:PTN000540737 <newline> nucleoplasm ; GO:0005654 | located_in inferred from high throughput direct assay <newline> nucleus ; GO:0005634 | <newline> heterochromatin ; GO:0000792 | <newline> nucleoplasm ; GO:0005654 |	protein binding ; GO:0005515 | enables inferred from physical interaction with asf1 <newline> protein serine/threonine kinase activity ; GO:0004674 | enables inferred from biological aspect of ancestor with PANTHER:PTN000540737 <newline> ATP binding ; GO:0005524 | enables inferred from electronic annotation with InterPro:IPR000719, InterPro:IPR017441 <newline> protein kinase activity ; GO:0004672 | enables inferred from electronic annotation with InterPro:IPR000719, InterPro:IPR008271 <newline> protein serine/threonine kinase activity ; GO:0004674 | enables inferred from direct assay <newline> protein binding ; GO:0005515 | <newline> protein serine/threonine kinase activity ; GO:0004674 | <newline> ATP binding ; GO:0005524 | <newline> protein kinase activity ; GO:0004672 |	X	3789770	3720007	1	Tousled-like kinase	Dmel	-
FBgn0085442	CG34413	NKAIN	SO0001217:protein_coding_gene	-	regulation of sodium ion transport ; GO:0002028 | involved_in inferred from biological aspect of ancestor with PANTHER:PTN000991517 <newline> regulation of sodium ion transport ; GO:0002028 | involved_in inferred from mutant phenotype <newline> regulation of sodium ion transport ; GO:0002028 |	cellular_component ; GO:0005575 | is_active_in no biological data available <newline> cellular_component ; GO:0005575 |	protein binding ; GO:0005515 | enables inferred from physical interaction with UniProtKB:Q24046 <newline> protein binding ; GO:0005515 |	2R	24888615	24881570	1	Na,K-ATPase Interacting	Dmel	Belongs to the NKAIN family.
FBgn0263005	CG43313	Chpf	SO0001217:protein_coding_gene	-	chondroitin sulfate biosynthetic process ; GO:0030206 | involved_in inferred from biological aspect of ancestor with PANTHER:PTN000961885 <newline> chondroitin sulfate biosynthetic process ; GO:0030206 | involved_in inferred from sequence or structural similarity with UniProtKB:Q8IZ52 <newline> chondroitin sulfate biosynthetic process ; GO:0030206 |	Golgi cisterna membrane ; GO:0032580 | located_in inferred from electronic annotation with InterPro:IPR008428 <newline> Golgi cisterna membrane ; GO:0032580 |	acetylgalactosaminyltransferase activity ; GO:0008376 | enables inferred from electronic annotation with InterPro:IPR008428 <newline> N-acetylgalactosaminyl-proteoglycan 3-beta-glucuronosyltransferase activity ; GO:0050510 | enables inferred from sequence or structural similarity with UniProtKB:Q8IZ52 <newline> glucuronosyl-N-acetylgalactosaminyl-proteoglycan 4-beta-N-acetylgalactosaminyltransferase activity ; GO:0047238 | enables inferred from biological aspect of ancestor with PANTHER:PTN000961885 <newline> glucuronosyl-N-acetylgalactosaminyl-proteoglycan 4-beta-N-acetylgalactosaminyltransferase activity ; GO:0047238 | enables inferred from sequence or structural similarity with UniProtKB:Q8IZ52 <newline> acetylgalactosaminyltransferase activity ; GO:0008376 | <newline> N-acetylgalactosaminyl-proteoglycan 3-beta-glucuronosyltransferase activity ; GO:0050510 | <newline> glucuronosyl-N-acetylgalactosaminyl-proteoglycan 4-beta-N-acetylgalactosaminyltransferase activity ; GO:0047238 |	X	13112462	13095571	-1	Chondroitin polymerizing factor	Dmel	-
FBgn0085442	CG34413	NKAIN	SO0001217:protein_coding_gene	-	regulation of sodium ion transport ; GO:0002028 | involved_in inferred from biological aspect of ancestor with PANTHER:PTN000991517 <newline> regulation of sodium ion transport ; GO:0002028 | involved_in inferred from mutant phenotype <newline> regulation of sodium ion transport ; GO:0002028 |	cellular_component ; GO:0005575 | is_active_in no biological data available <newline> cellular_component ; GO:0005575 |	protein binding ; GO:0005515 | enables inferred from physical interaction with UniProtKB:Q24046 <newline> protein binding ; GO:0005515 |	2R	24888615	24881570	1	Na,K-ATPase Interacting	Dmel	Belongs to the NKAIN family.
FBgn0263005	CG43313	Chpf	SO0001217:protein_coding_gene	-	chondroitin sulfate biosynthetic process ; GO:0030206 | involved_in inferred from biological aspect of ancestor with PANTHER:PTN000961885 <newline> chondroitin sulfate biosynthetic process ; GO:0030206 | involved_in inferred from sequence or structural similarity with UniProtKB:Q8IZ52 <newline> chondroitin sulfate biosynthetic process ; GO:0030206 |	Golgi cisterna membrane ; GO:0032580 | located_in inferred from electronic annotation with InterPro:IPR008428 <newline> Golgi cisterna membrane ; GO:0032580 |	acetylgalactosaminyltransferase activity ; GO:0008376 | enables inferred from electronic annotation with InterPro:IPR008428 <newline> N-acetylgalactosaminyl-proteoglycan 3-beta-glucuronosyltransferase activity ; GO:0050510 | enables inferred from sequence or structural similarity with UniProtKB:Q8IZ52 <newline> glucuronosyl-N-acetylgalactosaminyl-proteoglycan 4-beta-N-acetylgalactosaminyltransferase activity ; GO:0047238 | enables inferred from biological aspect of ancestor with PANTHER:PTN000961885 <newline> glucuronosyl-N-acetylgalactosaminyl-proteoglycan 4-beta-N-acetylgalactosaminyltransferase activity ; GO:0047238 | enables inferred from sequence or structural similarity with UniProtKB:Q8IZ52 <newline> acetylgalactosaminyltransferase activity ; GO:0008376 | <newline> N-acetylgalactosaminyl-proteoglycan 3-beta-glucuronosyltransferase activity ; GO:0050510 | <newline> glucuronosyl-N-acetylgalactosaminyl-proteoglycan 4-beta-N-acetylgalactosaminyltransferase activity ; GO:0047238 |	X	13112462	13095571	-1	Chondroitin polymerizing factor	Dmel	-
FBgn0085443	CG34414	spri	SO0001217:protein_coding_gene	-	positive regulation of receptor-mediated endocytosis ; GO:0048260 | involved_in inferred from mutant phenotype <newline> regulation of Rab protein signal transduction ; GO:0032483 | involved_in inferred from sequence model <newline> axon extension ; GO:0048675 | involved_in inferred from genetic interaction with DCTN1-p150 inferred from genetic interaction with Strip <newline> signal transduction ; GO:0007165 | involved_in inferred from electronic annotation with InterPro:IPR000159 <newline> positive regulation of border follicle cell migration ; GO:1903688 | involved_in inferred from genetic interaction with Egfr inferred from genetic interaction with Cbl inferred from genetic interaction with Pvr <newline> vesicle-mediated transport ; GO:0016192 | involved_in inferred from electronic annotation with InterPro:IPR045046 <newline> positive regulation of receptor-mediated endocytosis ; GO:0048260 | <newline> regulation of Rab protein signal transduction ; GO:0032483 | <newline> axon extension ; GO:0048675 | <newline> signal transduction ; GO:0007165 | <newline> positive regulation of border follicle cell migration ; GO:1903688 | <newline> vesicle-mediated transport ; GO:0016192 |	endocytic vesicle ; GO:0030139 | is_active_in inferred from biological aspect of ancestor with PANTHER:PTN000559490 <newline> cell cortex ; GO:0005938 | located_in inferred from direct assay <newline> cytosol ; GO:0005829 | is_active_in inferred from biological aspect of ancestor with PANTHER:PTN000559490 <newline> endocytic vesicle ; GO:0030139 | located_in inferred from direct assay <newline> endocytic vesicle ; GO:0030139 | <newline> cell cortex ; GO:0005938 | <newline> cytosol ; GO:0005829 |	receptor tyrosine kinase binding ; GO:0030971 | enables inferred from physical interaction with Egfr,Pvr <newline> small GTPase binding ; GO:0031267 | enables inferred from physical interaction with Ras85D <newline> protein kinase binding ; GO:0019901 | enables inferred from physical interaction with Abl <newline> guanyl-nucleotide exchange factor activity ; GO:0005085 | enables inferred from biological aspect of ancestor with PANTHER:PTN000559490 <newline> guanyl-nucleotide exchange factor activity ; GO:0005085 | enables inferred from sequence or structural similarity with MGI:MGI:2444024 <newline> guanyl-nucleotide exchange factor activity ; GO:0005085 | enables inferred from electronic annotation with InterPro:IPR045046 <newline> guanyl-nucleotide exchange factor activity ; GO:0005085 | enables inferred from sequence model <newline> small GTPase binding ; GO:0031267 | enables inferred from biological aspect of ancestor with PANTHER:PTN000559490 <newline> receptor tyrosine kinase binding ; GO:0030971 | <newline> small GTPase binding ; GO:0031267 | <newline> protein kinase binding ; GO:0019901 | <newline> guanyl-nucleotide exchange factor activity ; GO:0005085 |	X	10585422	10490069	-1	sprint	Dmel	Belongs to the RIN (Ras interaction/interference) family.
FBgn0085443	CG34414	spri	SO0001217:protein_coding_gene	-	positive regulation of receptor-mediated endocytosis ; GO:0048260 | involved_in inferred from mutant phenotype <newline> regulation of Rab protein signal transduction ; GO:0032483 | involved_in inferred from sequence model <newline> axon extension ; GO:0048675 | involved_in inferred from genetic interaction with DCTN1-p150 inferred from genetic interaction with Strip <newline> signal transduction ; GO:0007165 | involved_in inferred from electronic annotation with InterPro:IPR000159 <newline> positive regulation of border follicle cell migration ; GO:1903688 | involved_in inferred from genetic interaction with Egfr inferred from genetic interaction with Cbl inferred from genetic interaction with Pvr <newline> vesicle-mediated transport ; GO:0016192 | involved_in inferred from electronic annotation with InterPro:IPR045046 <newline> positive regulation of receptor-mediated endocytosis ; GO:0048260 | <newline> regulation of Rab protein signal transduction ; GO:0032483 | <newline> axon extension ; GO:0048675 | <newline> signal transduction ; GO:0007165 | <newline> positive regulation of border follicle cell migration ; GO:1903688 | <newline> vesicle-mediated transport ; GO:0016192 |	endocytic vesicle ; GO:0030139 | is_active_in inferred from biological aspect of ancestor with PANTHER:PTN000559490 <newline> cell cortex ; GO:0005938 | located_in inferred from direct assay <newline> cytosol ; GO:0005829 | is_active_in inferred from biological aspect of ancestor with PANTHER:PTN000559490 <newline> endocytic vesicle ; GO:0030139 | located_in inferred from direct assay <newline> endocytic vesicle ; GO:0030139 | <newline> cell cortex ; GO:0005938 | <newline> cytosol ; GO:0005829 |	receptor tyrosine kinase binding ; GO:0030971 | enables inferred from physical interaction with Egfr,Pvr <newline> small GTPase binding ; GO:0031267 | enables inferred from physical interaction with Ras85D <newline> protein kinase binding ; GO:0019901 | enables inferred from physical interaction with Abl <newline> guanyl-nucleotide exchange factor activity ; GO:0005085 | enables inferred from biological aspect of ancestor with PANTHER:PTN000559490 <newline> guanyl-nucleotide exchange factor activity ; GO:0005085 | enables inferred from sequence or structural similarity with MGI:MGI:2444024 <newline> guanyl-nucleotide exchange factor activity ; GO:0005085 | enables inferred from electronic annotation with InterPro:IPR045046 <newline> guanyl-nucleotide exchange factor activity ; GO:0005085 | enables inferred from sequence model <newline> small GTPase binding ; GO:0031267 | enables inferred from biological aspect of ancestor with PANTHER:PTN000559490 <newline> receptor tyrosine kinase binding ; GO:0030971 | <newline> small GTPase binding ; GO:0031267 | <newline> protein kinase binding ; GO:0019901 | <newline> guanyl-nucleotide exchange factor activity ; GO:0005085 |	X	10585422	10490069	-1	sprint	Dmel	Belongs to the RIN (Ras interaction/interference) family.
FBgn0085444	CG34415	mute	SO0001217:protein_coding_gene	muscle wasted (mute) encodes a component of the histone locus body involved in muscle homeostasis. [Date last reviewed: 2019-09-26]	muscle cell cellular homeostasis ; GO:0046716 | involved_in inferred from mutant phenotype <newline> regulation of DNA-templated transcription ; GO:0006355 | involved_in inferred from electronic annotation with InterPro:IPR003822, InterPro:IPR036600 <newline> regulation of DNA-templated transcription ; GO:0006355 | involved_in inferred from biological aspect of ancestor with PANTHER:PTN001042987 <newline> ventral cord development ; GO:0007419 | involved_in inferred from high throughput mutant phenotype <newline> muscle cell cellular homeostasis ; GO:0046716 | <newline> regulation of DNA-templated transcription ; GO:0006355 | <newline> ventral cord development ; GO:0007419 |	histone locus body ; GO:0035363 | is_active_in inferred from mutant phenotype <newline> histone locus body ; GO:0035363 | located_in inferred from direct assay <newline> nucleus ; GO:0005634 | is_active_in inferred from biological aspect of ancestor with PANTHER:PTN001042987 <newline> histone locus body ; GO:0035363 | <newline> nucleus ; GO:0005634 |	transcription coregulator activity ; GO:0003712 | enables inferred from biological aspect of ancestor with PANTHER:PTN001042987 <newline> transcription coregulator activity ; GO:0003712 |	2R	16955266	16948296	-1	muscle wasted	Dmel	-
FBgn0085444	CG34415	mute	SO0001217:protein_coding_gene	muscle wasted (mute) encodes a component of the histone locus body involved in muscle homeostasis. [Date last reviewed: 2019-09-26]	muscle cell cellular homeostasis ; GO:0046716 | involved_in inferred from mutant phenotype <newline> regulation of DNA-templated transcription ; GO:0006355 | involved_in inferred from electronic annotation with InterPro:IPR003822, InterPro:IPR036600 <newline> regulation of DNA-templated transcription ; GO:0006355 | involved_in inferred from biological aspect of ancestor with PANTHER:PTN001042987 <newline> ventral cord development ; GO:0007419 | involved_in inferred from high throughput mutant phenotype <newline> muscle cell cellular homeostasis ; GO:0046716 | <newline> regulation of DNA-templated transcription ; GO:0006355 | <newline> ventral cord development ; GO:0007419 |	histone locus body ; GO:0035363 | is_active_in inferred from mutant phenotype <newline> histone locus body ; GO:0035363 | located_in inferred from direct assay <newline> nucleus ; GO:0005634 | is_active_in inferred from biological aspect of ancestor with PANTHER:PTN001042987 <newline> histone locus body ; GO:0035363 | <newline> nucleus ; GO:0005634 |	transcription coregulator activity ; GO:0003712 | enables inferred from biological aspect of ancestor with PANTHER:PTN001042987 <newline> transcription coregulator activity ; GO:0003712 |	2R	16955266	16948296	-1	muscle wasted	Dmel	-
FBgn0085446	CG34417	CG34417	SO0001217:protein_coding_gene	-	actin cytoskeleton organization ; GO:0030036 | involved_in inferred from biological aspect of ancestor with PANTHER:PTN001141409 <newline> mesoderm development ; GO:0007498 | involved_in non-traceable author statement <newline> actin cytoskeleton organization ; GO:0030036 | <newline> mesoderm development ; GO:0007498 |	microtubule organizing center ; GO:0005815 | is_active_in inferred from biological aspect of ancestor with PANTHER:PTN001141409 <newline> filamentous actin ; GO:0031941 | part_of inferred from biological aspect of ancestor with PANTHER:PTN001141409 <newline> microtubule organizing center ; GO:0005815 | <newline> filamentous actin ; GO:0031941 |	-	X	6589173	6540771	1	-	Dmel	-
FBgn0085447	CG34418	sif	SO0001217:protein_coding_gene	still life (sif) encodes a guanine nucleotide exchange factor for Rho family GTPases. It is specifically localized to presynaptic terminals in both the central nervous system and neuromuscular junctions (NMJs), and regulates synaptic growth at NMJs. [Date last reviewed: 2019-03-14]	eye development ; GO:0001654 | involved_in inferred from mutant phenotype <newline> positive regulation of filopodium assembly ; GO:0051491 | involved_in inferred from mutant phenotype <newline> regulation of axonogenesis ; GO:0050770 | involved_in inferred from genetic interaction with LIMK1 <newline> visual perception ; GO:0007601 | involved_in inferred from mutant phenotype <newline> small GTPase-mediated signal transduction ; GO:0007264 | involved_in inferred from biological aspect of ancestor with PANTHER:PTN002916489 <newline> regulation of axonogenesis ; GO:0050770 | involved_in inferred from mutant phenotype <newline> actin cytoskeleton organization ; GO:0030036 | involved_in inferred from direct assay <newline> small GTPase-mediated signal transduction ; GO:0007264 | involved_in inferred from electronic annotation with InterPro:IPR043537 <newline> regulation of synapse structure or activity ; GO:0050803 | involved_in traceable author statement <newline> positive regulation of axonogenesis ; GO:0050772 | involved_in inferred from biological aspect of ancestor with PANTHER:PTN002916489 <newline> eye development ; GO:0001654 | <newline> positive regulation of filopodium assembly ; GO:0051491 | <newline> regulation of axonogenesis ; GO:0050770 | <newline> visual perception ; GO:0007601 | <newline> small GTPase-mediated signal transduction ; GO:0007264 | <newline> actin cytoskeleton organization ; GO:0030036 | <newline> regulation of synapse structure or activity ; GO:0050803 | <newline> positive regulation of axonogenesis ; GO:0050772 |	synapse ; GO:0045202 | is_active_in inferred from biological aspect of ancestor with PANTHER:PTN002916489 <newline> membrane ; GO:0016020 | is_active_in inferred from biological aspect of ancestor with PANTHER:PTN002916489 <newline> synapse ; GO:0045202 | located_in inferred from direct assay <newline> synapse ; GO:0045202 | <newline> membrane ; GO:0016020 |	guanyl-nucleotide exchange factor activity ; GO:0005085 | enables inferred from sequence or structural similarity with MGI:MGI:103306 <newline> guanyl-nucleotide exchange factor activity ; GO:0005085 | enables inferred from electronic annotation with InterPro:IPR000219, InterPro:IPR001331, InterPro:IPR043537 <newline> guanyl-nucleotide exchange factor activity ; GO:0005085 |	3L	5749599	5657913	1	still life	Dmel	-
FBgn0085447	CG34418	sif	SO0001217:protein_coding_gene	still life (sif) encodes a guanine nucleotide exchange factor for Rho family GTPases. It is specifically localized to presynaptic terminals in both the central nervous system and neuromuscular junctions (NMJs), and regulates synaptic growth at NMJs. [Date last reviewed: 2019-03-14]	eye development ; GO:0001654 | involved_in inferred from mutant phenotype <newline> positive regulation of filopodium assembly ; GO:0051491 | involved_in inferred from mutant phenotype <newline> regulation of axonogenesis ; GO:0050770 | involved_in inferred from genetic interaction with LIMK1 <newline> visual perception ; GO:0007601 | involved_in inferred from mutant phenotype <newline> small GTPase-mediated signal transduction ; GO:0007264 | involved_in inferred from biological aspect of ancestor with PANTHER:PTN002916489 <newline> regulation of axonogenesis ; GO:0050770 | involved_in inferred from mutant phenotype <newline> actin cytoskeleton organization ; GO:0030036 | involved_in inferred from direct assay <newline> small GTPase-mediated signal transduction ; GO:0007264 | involved_in inferred from electronic annotation with InterPro:IPR043537 <newline> regulation of synapse structure or activity ; GO:0050803 | involved_in traceable author statement <newline> positive regulation of axonogenesis ; GO:0050772 | involved_in inferred from biological aspect of ancestor with PANTHER:PTN002916489 <newline> eye development ; GO:0001654 | <newline> positive regulation of filopodium assembly ; GO:0051491 | <newline> regulation of axonogenesis ; GO:0050770 | <newline> visual perception ; GO:0007601 | <newline> small GTPase-mediated signal transduction ; GO:0007264 | <newline> actin cytoskeleton organization ; GO:0030036 | <newline> regulation of synapse structure or activity ; GO:0050803 | <newline> positive regulation of axonogenesis ; GO:0050772 |	synapse ; GO:0045202 | is_active_in inferred from biological aspect of ancestor with PANTHER:PTN002916489 <newline> membrane ; GO:0016020 | is_active_in inferred from biological aspect of ancestor with PANTHER:PTN002916489 <newline> synapse ; GO:0045202 | located_in inferred from direct assay <newline> synapse ; GO:0045202 | <newline> membrane ; GO:0016020 |	guanyl-nucleotide exchange factor activity ; GO:0005085 | enables inferred from sequence or structural similarity with MGI:MGI:103306 <newline> guanyl-nucleotide exchange factor activity ; GO:0005085 | enables inferred from electronic annotation with InterPro:IPR000219, InterPro:IPR001331, InterPro:IPR043537 <newline> guanyl-nucleotide exchange factor activity ; GO:0005085 |	3L	5749599	5657913	1	still life	Dmel	-
FBgn0085450	CG34421	Snoo	SO0001217:protein_coding_gene	Sno oncogene (Snoo) encodes a protein that belongs to the highly conserved Sno/Ski family of Smad binding proteins. It specifically binds the product of Med and switches its affinity from the products of Mad to Smox, resulting in antagonism of the product of dpp and facilitation of Activin signaling. Snoo overexpression antagonizes both pathways. [Date last reviewed: 2019-03-14]	dendrite morphogenesis ; GO:0048813 | involved_in inferred from mutant phenotype <newline> negative regulation of BMP signaling pathway ; GO:0030514 | involved_in inferred from mutant phenotype <newline> negative regulation of BMP signaling pathway ; GO:0030514 | involved_in inferred from genetic interaction with tkv <newline> negative regulation of BMP signaling pathway ; GO:0030514 | involved_in inferred from biological aspect of ancestor with PANTHER:PTN000000299 <newline> positive regulation of activin receptor signaling pathway ; GO:0032927 | involved_in inferred from mutant phenotype <newline> regulation of SMAD protein signal transduction ; GO:0060390 | involved_in inferred from physical interaction with Mad <newline> dendrite morphogenesis ; GO:0048813 | <newline> negative regulation of BMP signaling pathway ; GO:0030514 | <newline> positive regulation of activin receptor signaling pathway ; GO:0032927 | <newline> regulation of SMAD protein signal transduction ; GO:0060390 |	nucleus ; GO:0005634 | located_in inferred from direct assay <newline> cytoplasm ; GO:0005737 | is_active_in inferred from biological aspect of ancestor with PANTHER:PTN000000299 <newline> cytosol ; GO:0005829 | located_in inferred from direct assay <newline> nucleus ; GO:0005634 | is_active_in inferred from biological aspect of ancestor with PANTHER:PTN000000299 <newline> transcription regulator complex ; GO:0005667 | part_of inferred from biological aspect of ancestor with PANTHER:PTN000000299 <newline> nucleus ; GO:0005634 | <newline> cytoplasm ; GO:0005737 | <newline> cytosol ; GO:0005829 | <newline> transcription regulator complex ; GO:0005667 |	SMAD binding ; GO:0046332 | enables inferred from electronic annotation with InterPro:IPR014890 <newline> RNA polymerase II cis-regulatory region sequence-specific DNA binding ; GO:0000978 | enables inferred from biological aspect of ancestor with PANTHER:PTN000000299 <newline> SMAD binding ; GO:0046332 | enables inferred from biological aspect of ancestor with PANTHER:PTN000000299 <newline> co-SMAD binding ; GO:0070410 | enables inferred from direct assay <newline> DNA-binding transcription factor activity, RNA polymerase II-specific ; GO:0000981 | enables inferred from biological aspect of ancestor with PANTHER:PTN000000299 <newline> SMAD binding ; GO:0046332 | <newline> RNA polymerase II cis-regulatory region sequence-specific DNA binding ; GO:0000978 | <newline> co-SMAD binding ; GO:0070410 | <newline> DNA-binding transcription factor activity, RNA polymerase II-specific ; GO:0000981 |	2L	7984196	7891187	-1	Sno oncogene	Dmel	-
FBgn0085450	CG34421	Snoo	SO0001217:protein_coding_gene	Sno oncogene (Snoo) encodes a protein that belongs to the highly conserved Sno/Ski family of Smad binding proteins. It specifically binds the product of Med and switches its affinity from the products of Mad to Smox, resulting in antagonism of the product of dpp and facilitation of Activin signaling. Snoo overexpression antagonizes both pathways. [Date last reviewed: 2019-03-14]	dendrite morphogenesis ; GO:0048813 | involved_in inferred from mutant phenotype <newline> negative regulation of BMP signaling pathway ; GO:0030514 | involved_in inferred from mutant phenotype <newline> negative regulation of BMP signaling pathway ; GO:0030514 | involved_in inferred from genetic interaction with tkv <newline> negative regulation of BMP signaling pathway ; GO:0030514 | involved_in inferred from biological aspect of ancestor with PANTHER:PTN000000299 <newline> positive regulation of activin receptor signaling pathway ; GO:0032927 | involved_in inferred from mutant phenotype <newline> regulation of SMAD protein signal transduction ; GO:0060390 | involved_in inferred from physical interaction with Mad <newline> dendrite morphogenesis ; GO:0048813 | <newline> negative regulation of BMP signaling pathway ; GO:0030514 | <newline> positive regulation of activin receptor signaling pathway ; GO:0032927 | <newline> regulation of SMAD protein signal transduction ; GO:0060390 |	nucleus ; GO:0005634 | located_in inferred from direct assay <newline> cytoplasm ; GO:0005737 | is_active_in inferred from biological aspect of ancestor with PANTHER:PTN000000299 <newline> cytosol ; GO:0005829 | located_in inferred from direct assay <newline> nucleus ; GO:0005634 | is_active_in inferred from biological aspect of ancestor with PANTHER:PTN000000299 <newline> transcription regulator complex ; GO:0005667 | part_of inferred from biological aspect of ancestor with PANTHER:PTN000000299 <newline> nucleus ; GO:0005634 | <newline> cytoplasm ; GO:0005737 | <newline> cytosol ; GO:0005829 | <newline> transcription regulator complex ; GO:0005667 |	SMAD binding ; GO:0046332 | enables inferred from electronic annotation with InterPro:IPR014890 <newline> RNA polymerase II cis-regulatory region sequence-specific DNA binding ; GO:0000978 | enables inferred from biological aspect of ancestor with PANTHER:PTN000000299 <newline> SMAD binding ; GO:0046332 | enables inferred from biological aspect of ancestor with PANTHER:PTN000000299 <newline> co-SMAD binding ; GO:0070410 | enables inferred from direct assay <newline> DNA-binding transcription factor activity, RNA polymerase II-specific ; GO:0000981 | enables inferred from biological aspect of ancestor with PANTHER:PTN000000299 <newline> SMAD binding ; GO:0046332 | <newline> RNA polymerase II cis-regulatory region sequence-specific DNA binding ; GO:0000978 | <newline> co-SMAD binding ; GO:0070410 | <newline> DNA-binding transcription factor activity, RNA polymerase II-specific ; GO:0000981 |	2L	7984196	7891187	-1	Sno oncogene	Dmel	-
FBgn0085451	CG34422	htk	SO0001217:protein_coding_gene	Insufficient genetic data for FlyBase to solicit a summary. [Date last reviewed: 2016-06-30]	positive regulation of transcription by RNA polymerase II ; GO:0045944 | involved_in inferred from mutant phenotype <newline> positive regulation of Notch signaling pathway ; GO:0045747 | involved_in inferred from genetic interaction with mam,N,Su(H) <newline> regulation of transcription by RNA polymerase II ; GO:0006357 | involved_in inferred from biological aspect of ancestor with PANTHER:PTN000359478 <newline> positive regulation of transcription by RNA polymerase II ; GO:0045944 | <newline> positive regulation of Notch signaling pathway ; GO:0045747 | <newline> regulation of transcription by RNA polymerase II ; GO:0006357 |	nucleus ; GO:0005634 | located_in inferred from direct assay <newline> nucleus ; GO:0005634 | is_active_in inferred from biological aspect of ancestor with PANTHER:PTN000359478 <newline> Sin3-type complex ; GO:0070822 | part_of inferred from direct assay <newline> nucleus ; GO:0005634 | located_in inferred from high throughput direct assay <newline> nucleus ; GO:0005634 | <newline> Sin3-type complex ; GO:0070822 |	transcription coregulator binding ; GO:0001221 | enables inferred from physical interaction with N <newline> DNA binding ; GO:0003677 | enables inferred from electronic annotation with InterPro:IPR001606, InterPro:IPR036431 <newline> transcription cis-regulatory region binding ; GO:0000976 | enables inferred from biological aspect of ancestor with PANTHER:PTN000359478 <newline> chromatin binding ; GO:0003682 | enables inferred from direct assay <newline> DNA-binding transcription factor binding ; GO:0140297 | enables inferred from physical interaction with Su(H) <newline> transcription coregulator binding ; GO:0001221 | <newline> DNA binding ; GO:0003677 | <newline> transcription cis-regulatory region binding ; GO:0000976 | <newline> chromatin binding ; GO:0003682 | <newline> DNA-binding transcription factor binding ; GO:0140297 |	X	18855858	18843663	1	hat-trick	Dmel	-
FBgn0085451	CG34422	htk	SO0001217:protein_coding_gene	Insufficient genetic data for FlyBase to solicit a summary. [Date last reviewed: 2016-06-30]	positive regulation of transcription by RNA polymerase II ; GO:0045944 | involved_in inferred from mutant phenotype <newline> positive regulation of Notch signaling pathway ; GO:0045747 | involved_in inferred from genetic interaction with mam,N,Su(H) <newline> regulation of transcription by RNA polymerase II ; GO:0006357 | involved_in inferred from biological aspect of ancestor with PANTHER:PTN000359478 <newline> positive regulation of transcription by RNA polymerase II ; GO:0045944 | <newline> positive regulation of Notch signaling pathway ; GO:0045747 | <newline> regulation of transcription by RNA polymerase II ; GO:0006357 |	nucleus ; GO:0005634 | located_in inferred from direct assay <newline> nucleus ; GO:0005634 | is_active_in inferred from biological aspect of ancestor with PANTHER:PTN000359478 <newline> Sin3-type complex ; GO:0070822 | part_of inferred from direct assay <newline> nucleus ; GO:0005634 | located_in inferred from high throughput direct assay <newline> nucleus ; GO:0005634 | <newline> Sin3-type complex ; GO:0070822 |	transcription coregulator binding ; GO:0001221 | enables inferred from physical interaction with N <newline> DNA binding ; GO:0003677 | enables inferred from electronic annotation with InterPro:IPR001606, InterPro:IPR036431 <newline> transcription cis-regulatory region binding ; GO:0000976 | enables inferred from biological aspect of ancestor with PANTHER:PTN000359478 <newline> chromatin binding ; GO:0003682 | enables inferred from direct assay <newline> DNA-binding transcription factor binding ; GO:0140297 | enables inferred from physical interaction with Su(H) <newline> transcription coregulator binding ; GO:0001221 | <newline> DNA binding ; GO:0003677 | <newline> transcription cis-regulatory region binding ; GO:0000976 | <newline> chromatin binding ; GO:0003682 | <newline> DNA-binding transcription factor binding ; GO:0140297 |	X	18855858	18843663	1	hat-trick	Dmel	-
FBgn0085452	CG34423	CG34423	SO0001217:protein_coding_gene	Insufficient genetic data for FlyBase to solicit a summary. [Date last reviewed: 2016-06-30]	heme biosynthetic process ; GO:0006783 | involved_in inferred from biological aspect of ancestor with PANTHER:PTN000601270 <newline> heme biosynthetic process ; GO:0006783 |	mitochondrion ; GO:0005739 | located_in inferred from electronic annotation with InterPro:IPR007648 <newline> mitochondrion ; GO:0005739 | is_active_in inferred from biological aspect of ancestor with PANTHER:PTN000601269 <newline> mitochondrion ; GO:0005739 |	ATPase inhibitor activity ; GO:0042030 | enables inferred from biological aspect of ancestor with PANTHER:PTN000601270 <newline> ATPase inhibitor activity ; GO:0042030 | enables inferred from electronic annotation with InterPro:IPR007648 <newline> ATPase binding ; GO:0051117 | enables inferred from biological aspect of ancestor with PANTHER:PTN000601270 <newline> ATPase inhibitor activity ; GO:0042030 | <newline> ATPase binding ; GO:0051117 |	2R	23359204	23358612	1	-	Dmel	-
FBgn0085453	CG34424	Mthfs	SO0001217:protein_coding_gene	Insufficient genetic data for FlyBase to solicit a summary. [Date last reviewed: 2016-06-30]	folic acid-containing compound biosynthetic process ; GO:0009396 | involved_in inferred from sequence or structural similarity with UniProtKB:P40099 <newline> folic acid-containing compound biosynthetic process ; GO:0009396 | involved_in inferred from biological aspect of ancestor with PANTHER:PTN000601268 <newline> tetrahydrofolate interconversion ; GO:0035999 | involved_in inferred from biological aspect of ancestor with PANTHER:PTN000601268 <newline> folic acid-containing compound biosynthetic process ; GO:0009396 | <newline> tetrahydrofolate interconversion ; GO:0035999 |	mitochondrion ; GO:0005739 | located_in inferred from sequence or structural similarity with UniProtKB:P40099 <newline> mitochondrion ; GO:0005739 | is_active_in inferred from biological aspect of ancestor with PANTHER:PTN000601269 <newline> mitochondrion ; GO:0005739 |	5-formyltetrahydrofolate cyclo-ligase activity ; GO:0030272 | enables inferred from sequence or structural similarity with UniProtKB:P40099 <newline> 5-formyltetrahydrofolate cyclo-ligase activity ; GO:0030272 | enables inferred from biological aspect of ancestor with PANTHER:PTN000601268 <newline> 5-formyltetrahydrofolate cyclo-ligase activity ; GO:0030272 |	2R	23360266	23359215	1	Methenyltetrahydrofolate synthetase	Dmel	-
FBgn0085453	CG34424	Mthfs	SO0001217:protein_coding_gene	Insufficient genetic data for FlyBase to solicit a summary. [Date last reviewed: 2016-06-30]	folic acid-containing compound biosynthetic process ; GO:0009396 | involved_in inferred from sequence or structural similarity with UniProtKB:P40099 <newline> folic acid-containing compound biosynthetic process ; GO:0009396 | involved_in inferred from biological aspect of ancestor with PANTHER:PTN000601268 <newline> tetrahydrofolate interconversion ; GO:0035999 | involved_in inferred from biological aspect of ancestor with PANTHER:PTN000601268 <newline> folic acid-containing compound biosynthetic process ; GO:0009396 | <newline> tetrahydrofolate interconversion ; GO:0035999 |	mitochondrion ; GO:0005739 | located_in inferred from sequence or structural similarity with UniProtKB:P40099 <newline> mitochondrion ; GO:0005739 | is_active_in inferred from biological aspect of ancestor with PANTHER:PTN000601269 <newline> mitochondrion ; GO:0005739 |	5-formyltetrahydrofolate cyclo-ligase activity ; GO:0030272 | enables inferred from sequence or structural similarity with UniProtKB:P40099 <newline> 5-formyltetrahydrofolate cyclo-ligase activity ; GO:0030272 | enables inferred from biological aspect of ancestor with PANTHER:PTN000601268 <newline> 5-formyltetrahydrofolate cyclo-ligase activity ; GO:0030272 |	2R	23360266	23359215	1	Methenyltetrahydrofolate synthetase	Dmel	-
FBgn0085454	CG34425	CG34425	SO0001217:protein_coding_gene	Insufficient genetic data for FlyBase to solicit a summary. [Date last reviewed: 2016-10-13]	biological_process ; GO:0008150 | involved_in no biological data available <newline> biological_process ; GO:0008150 |	cellular_component ; GO:0005575 | is_active_in no biological data available <newline> cellular_component ; GO:0005575 |	molecular_function ; GO:0003674 | enables no biological data available <newline> molecular_function ; GO:0003674 |	3R	4506365	4504612	-1	-	Dmel	-
FBgn0085455	CG34426	CG34426	SO0001217:protein_coding_gene	-	-	extracellular region ; GO:0005576 | located_in inferred from electronic annotation with InterPro:IPR002557 <newline> extracellular region ; GO:0005576 |	chitin binding ; GO:0008061 | enables inferred from electronic annotation with InterPro:IPR002557 <newline> chitin binding ; GO:0008061 |	3L	8803599	8802463	1	-	Dmel	-
FBgn0085456	CG34427	CG34427	SO0001217:protein_coding_gene	Insufficient genetic data for FlyBase to solicit a summary. [Date last reviewed: 2016-06-30]	-	extracellular region ; GO:0005576 | located_in inferred from electronic annotation with InterPro:IPR002557 <newline> extracellular region ; GO:0005576 |	chitin binding ; GO:0008061 | enables inferred from electronic annotation with InterPro:IPR002557, InterPro:IPR036508 <newline> chitin binding ; GO:0008061 |	3L	8805812	8804764	1	-	Dmel	-
FBgn0085457	CG34428	CG34428	SO0001217:protein_coding_gene	Insufficient genetic data for FlyBase to solicit a summary. [Date last reviewed: 2016-10-13]	biological_process ; GO:0008150 | involved_in no biological data available <newline> biological_process ; GO:0008150 |	cellular_component ; GO:0005575 | is_active_in no biological data available <newline> cellular_component ; GO:0005575 |	molecular_function ; GO:0003674 | enables no biological data available <newline> molecular_function ; GO:0003674 |	3L	13062715	13061759	1	-	Dmel	-
FBgn0085458	CG34429	CG34429	SO0001217:protein_coding_gene	Insufficient genetic data for FlyBase to solicit a summary. [Date last reviewed: 2016-10-13]	biological_process ; GO:0008150 | involved_in no biological data available <newline> biological_process ; GO:0008150 |	cellular_component ; GO:0005575 | is_active_in no biological data available <newline> cellular_component ; GO:0005575 |	molecular_function ; GO:0003674 | enables no biological data available <newline> molecular_function ; GO:0003674 |	3L	13063929	13063046	1	-	Dmel	-
FBgn0003048	CG3443	pcx	SO0001217:protein_coding_gene	-	endoplasmic reticulum organization ; GO:0007029 | involved_in inferred from mutant phenotype <newline> endoplasmic reticulum organization ; GO:0007029 | involved_in inferred from biological aspect of ancestor with PANTHER:PTN002644407 <newline> endoplasmic reticulum organization ; GO:0007029 |	membrane ; GO:0016020 | located_in inferred from electronic annotation with InterPro:IPR007735 <newline> endoplasmic reticulum ; GO:0005783 | is_active_in inferred from biological aspect of ancestor with PANTHER:PTN002644407 <newline> endoplasmic reticulum ; GO:0005783 | located_in inferred from direct assay <newline> membrane ; GO:0016020 | <newline> endoplasmic reticulum ; GO:0005783 |	-	X	2238045	2225296	1	pecanex	Dmel	Belongs to the pecanex family.
FBgn0003048	CG3443	pcx	SO0001217:protein_coding_gene	-	endoplasmic reticulum organization ; GO:0007029 | involved_in inferred from mutant phenotype <newline> endoplasmic reticulum organization ; GO:0007029 | involved_in inferred from biological aspect of ancestor with PANTHER:PTN002644407 <newline> endoplasmic reticulum organization ; GO:0007029 |	membrane ; GO:0016020 | located_in inferred from electronic annotation with InterPro:IPR007735 <newline> endoplasmic reticulum ; GO:0005783 | is_active_in inferred from biological aspect of ancestor with PANTHER:PTN002644407 <newline> endoplasmic reticulum ; GO:0005783 | located_in inferred from direct assay <newline> membrane ; GO:0016020 | <newline> endoplasmic reticulum ; GO:0005783 |	-	X	2238045	2225296	1	pecanex	Dmel	Belongs to the pecanex family.
FBgn0085459	CG34430	CG34430	SO0001217:protein_coding_gene	Insufficient genetic data for FlyBase to solicit a summary. [Date last reviewed: 2017-07-13]	negative regulation of apoptotic process ; GO:0043066 | involved_in inferred from biological aspect of ancestor with PANTHER:PTN001151137 <newline> negative regulation of apoptotic process ; GO:0043066 |	membrane ; GO:0016020 | is_active_in inferred from biological aspect of ancestor with PANTHER:PTN000590990 <newline> membrane ; GO:0016020 |	molecular_function ; GO:0003674 | enables no biological data available <newline> molecular_function ; GO:0003674 |	2R	7944475	7943442	1	-	Dmel	-
FBgn0085460	CG34431	CG34431	SO0001217:protein_coding_gene	Insufficient genetic data for FlyBase to solicit a summary. [Date last reviewed: 2016-10-13]	biological_process ; GO:0008150 | involved_in no biological data available <newline> biological_process ; GO:0008150 |	cellular_component ; GO:0005575 | is_active_in no biological data available <newline> cellular_component ; GO:0005575 |	molecular_function ; GO:0003674 | enables no biological data available <newline> molecular_function ; GO:0003674 |	2R	7947076	7944526	1	-	Dmel	-
FBgn0085461	CG34432	CG34432	SO0001217:protein_coding_gene	Insufficient genetic data for FlyBase to solicit a summary. [Date last reviewed: 2016-10-13]	biological_process ; GO:0008150 | involved_in no biological data available <newline> biological_process ; GO:0008150 |	cellular_component ; GO:0005575 | is_active_in no biological data available <newline> cellular_component ; GO:0005575 |	molecular_function ; GO:0003674 | enables no biological data available <newline> molecular_function ; GO:0003674 |	3R	30649873	30649151	1	-	Dmel	-
FBgn0085462	CG34433	CG34433	SO0001217:protein_coding_gene	Insufficient genetic data for FlyBase to solicit a summary. [Date last reviewed: 2016-10-13]	biological_process ; GO:0008150 | involved_in no biological data available <newline> biological_process ; GO:0008150 |	cellular_component ; GO:0005575 | is_active_in no biological data available <newline> cellular_component ; GO:0005575 |	molecular_function ; GO:0003674 | enables no biological data available <newline> molecular_function ; GO:0003674 |	3R	30650858	30649961	1	-	Dmel	-
FBgn0250904	CG34434	CG34434	SO0001217:protein_coding_gene	Insufficient genetic data for FlyBase to solicit a summary. [Date last reviewed: 2016-06-30]	biological_process ; GO:0008150 | involved_in no biological data available <newline> biological_process ; GO:0008150 |	cellular_component ; GO:0005575 | is_active_in no biological data available <newline> cellular_component ; GO:0005575 |	molecular_function ; GO:0003674 | enables no biological data available <newline> molecular_function ; GO:0003674 |	X	5616370	5614554	-1	-	Dmel	-
FBgn0085464	CG34435	CG34435	SO0001217:protein_coding_gene	Insufficient genetic data for FlyBase to solicit a summary. [Date last reviewed: 2016-06-30]	sexual reproduction ; GO:0019953 | involved_in inferred from high throughput expression pattern <newline> sexual reproduction ; GO:0019953 |	myosin II complex ; GO:0016460 | part_of inferred from biological aspect of ancestor with PANTHER:PTN000549249 <newline> extracellular space ; GO:0005615 | located_in inferred from high throughput direct assay <newline> myosin II complex ; GO:0016460 | <newline> extracellular space ; GO:0005615 |	myosin heavy chain binding ; GO:0032036 | enables inferred from biological aspect of ancestor with PANTHER:PTN001127324 <newline> myosin heavy chain binding ; GO:0032036 |	X	5614467	5613325	-1	-	Dmel	-
FBgn0085465	CG34436	CG34436	SO0001217:protein_coding_gene	Insufficient genetic data for FlyBase to solicit a summary. [Date last reviewed: 2016-06-30]	proteolysis ; GO:0006508 | involved_in inferred from electronic annotation with InterPro:IPR001254 <newline> proteolysis ; GO:0006508 |	-	serine-type endopeptidase activity ; GO:0004252 | NOT enables inferred from key residues <newline> peptidase activity ; GO:0008233 | NOT enables inferred from key residues with MEROPS:S01.UNA <newline> serine-type endopeptidase activity ; GO:0004252 | NOT <newline> peptidase activity ; GO:0008233 | NOT	3R	28283548	28282580	1	-	Dmel	-
FBgn0085466	CG34437	CG34437	SO0001217:protein_coding_gene	Insufficient genetic data for FlyBase to solicit a summary. [Date last reviewed: 2016-06-30]	proteolysis ; GO:0006508 | involved_in inferred from electronic annotation with InterPro:IPR001254 <newline> proteolysis ; GO:0006508 |	-	peptidase activity ; GO:0008233 | NOT enables inferred from key residues with MEROPS:S01.UNA <newline> serine-type endopeptidase activity ; GO:0004252 | NOT enables inferred from key residues <newline> peptidase activity ; GO:0008233 | NOT <newline> serine-type endopeptidase activity ; GO:0004252 | NOT	3R	28284725	28283719	1	-	Dmel	-
FBgn0259876	CG34438	Cap-G	SO0001217:protein_coding_gene	Chromosome associated protein G (Cap-G) encodes a component of the condensin I complex, necessary for accurate mitotic and meiotic chromosome segregation. [Date last reviewed: 2019-03-07]	synaptonemal complex disassembly ; GO:0070194 | involved_in inferred from mutant phenotype <newline> mitotic sister chromatid segregation ; GO:0000070 | involved_in inferred from mutant phenotype <newline> mitotic chromosome condensation ; GO:0007076 | involved_in inferred from biological aspect of ancestor with PANTHER:PTN000373918 <newline> mitotic chromosome condensation ; GO:0007076 | involved_in inferred from electronic annotation with InterPro:IPR027165 <newline> mitotic chromosome condensation ; GO:0007076 | involved_in inferred from mutant phenotype <newline> chromosome condensation ; GO:0030261 | involved_in inferred from mutant phenotype <newline> sister chromatid segregation ; GO:0000819 | involved_in inferred from mutant phenotype <newline> synaptonemal complex disassembly ; GO:0070194 | <newline> mitotic sister chromatid segregation ; GO:0000070 | <newline> mitotic chromosome condensation ; GO:0007076 | <newline> chromosome condensation ; GO:0030261 | <newline> sister chromatid segregation ; GO:0000819 |	condensin complex ; GO:0000796 | part_of inferred from electronic annotation with InterPro:IPR027165 <newline> chromosome, centromeric region ; GO:0000775 | colocalizes_with inferred from direct assay <newline> condensin complex ; GO:0000796 | part_of inferred from direct assay <newline> chromatin ; GO:0000785 | part_of inferred from direct assay <newline> cytoplasm ; GO:0005737 | is_active_in inferred from biological aspect of ancestor with PANTHER:PTN000373921 <newline> nucleus ; GO:0005634 | located_in inferred from direct assay <newline> condensed chromosome ; GO:0000793 | is_active_in inferred from biological aspect of ancestor with PANTHER:PTN000373918 <newline> condensin complex ; GO:0000796 | part_of inferred from sequence or structural similarity with HGNC:24304 <newline> heterochromatin ; GO:0000792 | colocalizes_with inferred from direct assay <newline> condensin complex ; GO:0000796 | <newline> chromosome, centromeric region ; GO:0000775 | <newline> chromatin ; GO:0000785 | <newline> cytoplasm ; GO:0005737 | <newline> nucleus ; GO:0005634 | <newline> condensed chromosome ; GO:0000793 | <newline> heterochromatin ; GO:0000792 |	-	2R	13142820	13133142	1	Chromosome associated protein G	Dmel	-
FBgn0259876	CG34438	Cap-G	SO0001217:protein_coding_gene	Chromosome associated protein G (Cap-G) encodes a component of the condensin I complex, necessary for accurate mitotic and meiotic chromosome segregation. [Date last reviewed: 2019-03-07]	synaptonemal complex disassembly ; GO:0070194 | involved_in inferred from mutant phenotype <newline> mitotic sister chromatid segregation ; GO:0000070 | involved_in inferred from mutant phenotype <newline> mitotic chromosome condensation ; GO:0007076 | involved_in inferred from biological aspect of ancestor with PANTHER:PTN000373918 <newline> mitotic chromosome condensation ; GO:0007076 | involved_in inferred from electronic annotation with InterPro:IPR027165 <newline> mitotic chromosome condensation ; GO:0007076 | involved_in inferred from mutant phenotype <newline> chromosome condensation ; GO:0030261 | involved_in inferred from mutant phenotype <newline> sister chromatid segregation ; GO:0000819 | involved_in inferred from mutant phenotype <newline> synaptonemal complex disassembly ; GO:0070194 | <newline> mitotic sister chromatid segregation ; GO:0000070 | <newline> mitotic chromosome condensation ; GO:0007076 | <newline> chromosome condensation ; GO:0030261 | <newline> sister chromatid segregation ; GO:0000819 |	condensin complex ; GO:0000796 | part_of inferred from electronic annotation with InterPro:IPR027165 <newline> chromosome, centromeric region ; GO:0000775 | colocalizes_with inferred from direct assay <newline> condensin complex ; GO:0000796 | part_of inferred from direct assay <newline> chromatin ; GO:0000785 | part_of inferred from direct assay <newline> cytoplasm ; GO:0005737 | is_active_in inferred from biological aspect of ancestor with PANTHER:PTN000373921 <newline> nucleus ; GO:0005634 | located_in inferred from direct assay <newline> condensed chromosome ; GO:0000793 | is_active_in inferred from biological aspect of ancestor with PANTHER:PTN000373918 <newline> condensin complex ; GO:0000796 | part_of inferred from sequence or structural similarity with HGNC:24304 <newline> heterochromatin ; GO:0000792 | colocalizes_with inferred from direct assay <newline> condensin complex ; GO:0000796 | <newline> chromosome, centromeric region ; GO:0000775 | <newline> chromatin ; GO:0000785 | <newline> cytoplasm ; GO:0005737 | <newline> nucleus ; GO:0005634 | <newline> condensed chromosome ; GO:0000793 | <newline> heterochromatin ; GO:0000792 |	-	2R	13142820	13133142	1	Chromosome associated protein G	Dmel	-
FBgn0085468	CG34439	ND-MWFE	SO0001217:protein_coding_gene	-	mitochondrial electron transport, NADH to ubiquinone ; GO:0006120 | involved_in inferred by curator from GO:0005747 <newline> mitochondrial electron transport, NADH to ubiquinone ; GO:0006120 |	mitochondrial respiratory chain complex I ; GO:0005747 | part_of inferred from sequence or structural similarity with UniProtKB:O15239 <newline> mitochondrial respiratory chain complex I ; GO:0005747 | part_of inferred from direct assay <newline> mitochondrial respiratory chain complex I ; GO:0005747 | part_of inferred from biological aspect of ancestor with PANTHER:PTN001445936 <newline> mitochondrial respiratory chain complex I ; GO:0005747 |	molecular_function ; GO:0003674 | enables no biological data available <newline> molecular_function ; GO:0003674 |	2R	13160190	13158666	1	NADH dehydrogenase (ubiquinone) MWFE subunit	Dmel	-
FBgn0085468	CG34439	ND-MWFE	SO0001217:protein_coding_gene	-	mitochondrial electron transport, NADH to ubiquinone ; GO:0006120 | involved_in inferred by curator from GO:0005747 <newline> mitochondrial electron transport, NADH to ubiquinone ; GO:0006120 |	mitochondrial respiratory chain complex I ; GO:0005747 | part_of inferred from sequence or structural similarity with UniProtKB:O15239 <newline> mitochondrial respiratory chain complex I ; GO:0005747 | part_of inferred from direct assay <newline> mitochondrial respiratory chain complex I ; GO:0005747 | part_of inferred from biological aspect of ancestor with PANTHER:PTN001445936 <newline> mitochondrial respiratory chain complex I ; GO:0005747 |	molecular_function ; GO:0003674 | enables no biological data available <newline> molecular_function ; GO:0003674 |	2R	13160190	13158666	1	NADH dehydrogenase (ubiquinone) MWFE subunit	Dmel	-
FBgn0250903	CG34440	lmgA	SO0001217:protein_coding_gene	lemming A (lmgA) encodes the RING-finger containing Apc11 subunit of the APC/C ubiquitin ligase (E3). Together with the cullin subunit encoded by mr, it forms the minimal ubiquitin ligase module of the APC/C. [Date last reviewed: 2019-02-28]	positive regulation of mitotic metaphase/anaphase transition ; GO:0045842 | involved_in inferred from mutant phenotype <newline> protein ubiquitination ; GO:0016567 | involved_in inferred from sequence or structural similarity with HGNC:14452 <newline> anaphase-promoting complex-dependent catabolic process ; GO:0031145 | involved_in inferred from direct assay <newline> positive regulation of mitotic metaphase/anaphase transition ; GO:0045842 | involved_in inferred from biological aspect of ancestor with PANTHER:PTN000129916 <newline> protein ubiquitination ; GO:0016567 | involved_in inferred from biological aspect of ancestor with PANTHER:PTN000129805 <newline> anaphase-promoting complex-dependent catabolic process ; GO:0031145 | involved_in inferred from electronic annotation with InterPro:IPR024991 <newline> ubiquitin-dependent protein catabolic process ; GO:0006511 | involved_in inferred from biological aspect of ancestor with PANTHER:PTN000129805 <newline> positive regulation of mitotic metaphase/anaphase transition ; GO:0045842 | <newline> protein ubiquitination ; GO:0016567 | <newline> anaphase-promoting complex-dependent catabolic process ; GO:0031145 | <newline> ubiquitin-dependent protein catabolic process ; GO:0006511 |	anaphase-promoting complex ; GO:0005680 | part_of inferred from biological aspect of ancestor with PANTHER:PTN000129916 <newline> nucleus ; GO:0005634 | is_active_in inferred from biological aspect of ancestor with PANTHER:PTN000129805 <newline> anaphase-promoting complex ; GO:0005680 | part_of inferred from direct assay <newline> ubiquitin ligase complex ; GO:0000151 | part_of inferred from direct assay <newline> anaphase-promoting complex ; GO:0005680 | part_of inferred from electronic annotation with InterPro:IPR024991 <newline> anaphase-promoting complex ; GO:0005680 | <newline> nucleus ; GO:0005634 | <newline> ubiquitin ligase complex ; GO:0000151 |	ubiquitin protein ligase activity ; GO:0061630 | enables inferred from biological aspect of ancestor with PANTHER:PTN000129805 <newline> cullin family protein binding ; GO:0097602 | enables inferred from biological aspect of ancestor with PANTHER:PTN000129805 <newline> ubiquitin protein ligase activity ; GO:0061630 | enables inferred from electronic annotation with InterPro:IPR024991 <newline> zinc ion binding ; GO:0008270 | enables inferred from sequence model <newline> cullin family protein binding ; GO:0097602 | enables inferred from electronic annotation with InterPro:IPR024991 <newline> ubiquitin protein ligase activity ; GO:0061630 | enables inferred from direct assay <newline> zinc ion binding ; GO:0008270 | enables inferred from electronic annotation with InterPro:IPR024991 <newline> ubiquitin protein ligase activity ; GO:0061630 | <newline> cullin family protein binding ; GO:0097602 | <newline> zinc ion binding ; GO:0008270 |	2L	8528618	8524999	-1	lemming A	Dmel	-
FBgn0250903	CG34440	lmgA	SO0001217:protein_coding_gene	lemming A (lmgA) encodes the RING-finger containing Apc11 subunit of the APC/C ubiquitin ligase (E3). Together with the cullin subunit encoded by mr, it forms the minimal ubiquitin ligase module of the APC/C. [Date last reviewed: 2019-02-28]	positive regulation of mitotic metaphase/anaphase transition ; GO:0045842 | involved_in inferred from mutant phenotype <newline> protein ubiquitination ; GO:0016567 | involved_in inferred from sequence or structural similarity with HGNC:14452 <newline> anaphase-promoting complex-dependent catabolic process ; GO:0031145 | involved_in inferred from direct assay <newline> positive regulation of mitotic metaphase/anaphase transition ; GO:0045842 | involved_in inferred from biological aspect of ancestor with PANTHER:PTN000129916 <newline> protein ubiquitination ; GO:0016567 | involved_in inferred from biological aspect of ancestor with PANTHER:PTN000129805 <newline> anaphase-promoting complex-dependent catabolic process ; GO:0031145 | involved_in inferred from electronic annotation with InterPro:IPR024991 <newline> ubiquitin-dependent protein catabolic process ; GO:0006511 | involved_in inferred from biological aspect of ancestor with PANTHER:PTN000129805 <newline> positive regulation of mitotic metaphase/anaphase transition ; GO:0045842 | <newline> protein ubiquitination ; GO:0016567 | <newline> anaphase-promoting complex-dependent catabolic process ; GO:0031145 | <newline> ubiquitin-dependent protein catabolic process ; GO:0006511 |	anaphase-promoting complex ; GO:0005680 | part_of inferred from biological aspect of ancestor with PANTHER:PTN000129916 <newline> nucleus ; GO:0005634 | is_active_in inferred from biological aspect of ancestor with PANTHER:PTN000129805 <newline> anaphase-promoting complex ; GO:0005680 | part_of inferred from direct assay <newline> ubiquitin ligase complex ; GO:0000151 | part_of inferred from direct assay <newline> anaphase-promoting complex ; GO:0005680 | part_of inferred from electronic annotation with InterPro:IPR024991 <newline> anaphase-promoting complex ; GO:0005680 | <newline> nucleus ; GO:0005634 | <newline> ubiquitin ligase complex ; GO:0000151 |	ubiquitin protein ligase activity ; GO:0061630 | enables inferred from biological aspect of ancestor with PANTHER:PTN000129805 <newline> cullin family protein binding ; GO:0097602 | enables inferred from biological aspect of ancestor with PANTHER:PTN000129805 <newline> ubiquitin protein ligase activity ; GO:0061630 | enables inferred from electronic annotation with InterPro:IPR024991 <newline> zinc ion binding ; GO:0008270 | enables inferred from sequence model <newline> cullin family protein binding ; GO:0097602 | enables inferred from electronic annotation with InterPro:IPR024991 <newline> ubiquitin protein ligase activity ; GO:0061630 | enables inferred from direct assay <newline> zinc ion binding ; GO:0008270 | enables inferred from electronic annotation with InterPro:IPR024991 <newline> ubiquitin protein ligase activity ; GO:0061630 | <newline> cullin family protein binding ; GO:0097602 | <newline> zinc ion binding ; GO:0008270 |	2L	8528618	8524999	-1	lemming A	Dmel	-
FBgn0085470	CG34441	lmgB	SO0001217:protein_coding_gene	lemming B (lmgB) encodes is part of the dicistronic lemming locus with two open reading frames (ORFs): lmgA (upstream ORF) and lmgB (downstream ORF). The lmgB ORF codes for a putative polypeptide of 365 amino acids that appears to be conserved in Drosophilidae but not in other species. [Date last reviewed: 2019-03-14]	biological_process ; GO:0008150 | involved_in no biological data available <newline> biological_process ; GO:0008150 |	cellular_component ; GO:0005575 | is_active_in no biological data available <newline> cellular_component ; GO:0005575 |	molecular_function ; GO:0003674 | enables no biological data available <newline> molecular_function ; GO:0003674 |	2L	8528618	8524999	-1	lemming B	Dmel	-
FBgn0085470	CG34441	lmgB	SO0001217:protein_coding_gene	lemming B (lmgB) encodes is part of the dicistronic lemming locus with two open reading frames (ORFs): lmgA (upstream ORF) and lmgB (downstream ORF). The lmgB ORF codes for a putative polypeptide of 365 amino acids that appears to be conserved in Drosophilidae but not in other species. [Date last reviewed: 2019-03-14]	biological_process ; GO:0008150 | involved_in no biological data available <newline> biological_process ; GO:0008150 |	cellular_component ; GO:0005575 | is_active_in no biological data available <newline> cellular_component ; GO:0005575 |	molecular_function ; GO:0003674 | enables no biological data available <newline> molecular_function ; GO:0003674 |	2L	8528618	8524999	-1	lemming B	Dmel	-
FBgn0085471	CG34442	CG34442	SO0001217:protein_coding_gene	Insufficient genetic data for FlyBase to solicit a summary. [Date last reviewed: 2016-10-13]	biological_process ; GO:0008150 | involved_in no biological data available <newline> biological_process ; GO:0008150 |	cellular_component ; GO:0005575 | is_active_in no biological data available <newline> cellular_component ; GO:0005575 |	molecular_function ; GO:0003674 | enables no biological data available <newline> molecular_function ; GO:0003674 |	2R	14367874	14366798	1	-	Dmel	-
FBgn0085472	CG34443	CG34443	SO0001217:protein_coding_gene	Insufficient genetic data for FlyBase to solicit a summary. [Date last reviewed: 2016-10-13]	biological_process ; GO:0008150 | involved_in no biological data available <newline> biological_process ; GO:0008150 |	cellular_component ; GO:0005575 | is_active_in no biological data available <newline> cellular_component ; GO:0005575 |	molecular_function ; GO:0003674 | enables no biological data available <newline> molecular_function ; GO:0003674 |	2R	14369067	14367979	1	-	Dmel	-
FBgn0085473	CG34444	CG34444	SO0001217:protein_coding_gene	Insufficient genetic data for FlyBase to solicit a summary. [Date last reviewed: 2016-10-13]	biological_process ; GO:0008150 | involved_in no biological data available <newline> biological_process ; GO:0008150 |	cellular_component ; GO:0005575 | is_active_in no biological data available <newline> cellular_component ; GO:0005575 |	molecular_function ; GO:0003674 | enables no biological data available <newline> molecular_function ; GO:0003674 |	2R	14370326	14369217	1	-	Dmel	-
FBgn0085474	CG34445	CG34445	SO0001217:protein_coding_gene	Insufficient genetic data for FlyBase to solicit a summary. [Date last reviewed: 2017-07-13]	biological_process ; GO:0008150 | involved_in no biological data available <newline> biological_process ; GO:0008150 |	cellular_component ; GO:0005575 | is_active_in no biological data available <newline> cellular_component ; GO:0005575 |	zinc ion binding ; GO:0008270 | enables inferred from biological aspect of ancestor with PANTHER:PTN000591207 <newline> zinc ion binding ; GO:0008270 |	2R	22648478	22647892	-1	-	Dmel	-
FBgn0085475	CG34446	CG34446	SO0001217:protein_coding_gene	Insufficient genetic data for FlyBase to solicit a summary. [Date last reviewed: 2016-10-13]	biological_process ; GO:0008150 | involved_in no biological data available <newline> biological_process ; GO:0008150 |	cellular_component ; GO:0005575 | is_active_in no biological data available <newline> cellular_component ; GO:0005575 |	molecular_function ; GO:0003674 | enables no biological data available <newline> molecular_function ; GO:0003674 |	2R	22647807	22647458	-1	-	Dmel	-
FBgn0085476	CG34447	CG34447	SO0001217:protein_coding_gene	Insufficient genetic data for FlyBase to solicit a summary. [Date last reviewed: 2016-06-30]	lipid catabolic process ; GO:0016042 | involved_in inferred from sequence or structural similarity with MGI:MGI:96820 <newline> lipid metabolic process ; GO:0006629 | involved_in inferred from sequence or structural similarity with UniProtKB:P81139 <newline> lipid metabolic process ; GO:0006629 | involved_in inferred from electronic annotation with InterPro:IPR033906 <newline> lipid catabolic process ; GO:0016042 | involved_in inferred from biological aspect of ancestor with PANTHER:PTN008325466 <newline> lipid catabolic process ; GO:0016042 | <newline> lipid metabolic process ; GO:0006629 |	extracellular space ; GO:0005615 | is_active_in inferred from biological aspect of ancestor with PANTHER:PTN008325466 <newline> extracellular space ; GO:0005615 |	triglyceride lipase activity ; GO:0004806 | enables inferred from sequence or structural similarity with UniProtKB:Q6P8U6 <newline> lipase activity ; GO:0016298 | enables inferred from biological aspect of ancestor with PANTHER:PTN008325466 <newline> lipase activity ; GO:0016298 | enables inferred from electronic annotation with InterPro:IPR000734, InterPro:IPR013818 <newline> serine hydrolase activity ; GO:0017171 | enables inferred from high throughput direct assay <newline> lipase activity ; GO:0016298 | enables inferred from sequence or structural similarity with MGI:MGI:96820 <newline> triglyceride lipase activity ; GO:0004806 | <newline> lipase activity ; GO:0016298 | <newline> serine hydrolase activity ; GO:0017171 |	2L	2420013	2418422	-1	-	Dmel	-
FBgn0085477	CG34448	CG34448	SO0001217:protein_coding_gene	Insufficient genetic data for FlyBase to solicit a summary. [Date last reviewed: 2016-06-30]	lipid metabolic process ; GO:0006629 | involved_in inferred from sequence or structural similarity with UniProtKB:P81139 <newline> lipid metabolic process ; GO:0006629 | involved_in inferred from electronic annotation with InterPro:IPR033906 <newline> lipid catabolic process ; GO:0016042 | involved_in inferred from biological aspect of ancestor with PANTHER:PTN008325466 <newline> lipid metabolic process ; GO:0006629 | <newline> lipid catabolic process ; GO:0016042 |	extracellular space ; GO:0005615 | is_active_in inferred from biological aspect of ancestor with PANTHER:PTN008325466 <newline> extracellular space ; GO:0005615 |	lipase activity ; GO:0016298 | enables inferred from electronic annotation with InterPro:IPR000734, InterPro:IPR013818 <newline> lipase activity ; GO:0016298 | enables inferred from biological aspect of ancestor with PANTHER:PTN008325466 <newline> triglyceride lipase activity ; GO:0004806 | enables inferred from sequence or structural similarity with UniProtKB:P81139 inferred from sequence or structural similarity with UniProtKB:Q6P8U6 <newline> lipase activity ; GO:0016298 | <newline> triglyceride lipase activity ; GO:0004806 |	2L	2417965	2416792	-1	-	Dmel	-
FBgn0085478	CG34449	Zdhhc8	SO0001217:protein_coding_gene	-	-	-	protein-cysteine S-palmitoyltransferase activity ; GO:0019706 | enables inferred from sequence or structural similarity with UniProtKB:Q9C0B5 <newline> palmitoyltransferase activity ; GO:0016409 | enables inferred from biological aspect of ancestor with PANTHER:PTN000525808 <newline> palmitoyltransferase activity ; GO:0016409 | enables inferred from electronic annotation with InterPro:IPR001594 <newline> protein-cysteine S-palmitoyltransferase activity ; GO:0019706 | <newline> palmitoyltransferase activity ; GO:0016409 |	X	9356227	9324508	-1	Zinc finger DHHC-type containing 8	Dmel	Belongs to the DHHC palmitoyltransferase family. ERF2/ZDHHC9 subfamily.
FBgn0085478	CG34449	Zdhhc8	SO0001217:protein_coding_gene	-	-	-	protein-cysteine S-palmitoyltransferase activity ; GO:0019706 | enables inferred from sequence or structural similarity with UniProtKB:Q9C0B5 <newline> palmitoyltransferase activity ; GO:0016409 | enables inferred from biological aspect of ancestor with PANTHER:PTN000525808 <newline> palmitoyltransferase activity ; GO:0016409 | enables inferred from electronic annotation with InterPro:IPR001594 <newline> protein-cysteine S-palmitoyltransferase activity ; GO:0019706 | <newline> palmitoyltransferase activity ; GO:0016409 |	X	9356227	9324508	-1	Zinc finger DHHC-type containing 8	Dmel	Belongs to the DHHC palmitoyltransferase family. ERF2/ZDHHC9 subfamily.
FBgn0035997	CG3445	phol	SO0001217:protein_coding_gene	pleiohomeotic like (phol) encodes a zinc-finger protein that is 80% identical in the zinc-finger region to the product of pho. The product of phol plays a role in Polycomb group protein recruitment to Polycomb response elements, but it has additional roles, most likely as a transcriptional activator. [Date last reviewed: 2019-03-14]	regulation of transcription by RNA polymerase II ; GO:0006357 | involved_in inferred from biological aspect of ancestor with PANTHER:PTN000360827 <newline> heterochromatin formation ; GO:0031507 | involved_in inferred from genetic interaction with pho <newline> regulation of transcription by RNA polymerase II ; GO:0006357 | <newline> heterochromatin formation ; GO:0031507 |	PcG protein complex ; GO:0031519 | part_of inferred from biological aspect of ancestor with PANTHER:PTN000360827 <newline> nucleus ; GO:0005634 | located_in inferred from direct assay <newline> chromatin ; GO:0000785 | part_of inferred from biological aspect of ancestor with PANTHER:PTN000360827 <newline> transcription regulator complex ; GO:0005667 | part_of inferred from biological aspect of ancestor with PANTHER:PTN000360827 <newline> PcG protein complex ; GO:0031519 | <newline> nucleus ; GO:0005634 | <newline> chromatin ; GO:0000785 | <newline> transcription regulator complex ; GO:0005667 |	DNA-binding transcription factor activity, RNA polymerase II-specific ; GO:0000981 | enables inferred from biological aspect of ancestor with PANTHER:PTN000360827 <newline> RNA polymerase II cis-regulatory region sequence-specific DNA binding ; GO:0000978 | enables inferred from biological aspect of ancestor with PANTHER:PTN000360827 <newline> sequence-specific DNA binding ; GO:0043565 | enables inferred from direct assay <newline> DNA-binding transcription factor activity, RNA polymerase II-specific ; GO:0000981 | <newline> RNA polymerase II cis-regulatory region sequence-specific DNA binding ; GO:0000978 | <newline> sequence-specific DNA binding ; GO:0043565 |	3L	9456281	9452803	-1	pleiohomeotic like	Dmel	-
FBgn0035997	CG3445	phol	SO0001217:protein_coding_gene	pleiohomeotic like (phol) encodes a zinc-finger protein that is 80% identical in the zinc-finger region to the product of pho. The product of phol plays a role in Polycomb group protein recruitment to Polycomb response elements, but it has additional roles, most likely as a transcriptional activator. [Date last reviewed: 2019-03-14]	regulation of transcription by RNA polymerase II ; GO:0006357 | involved_in inferred from biological aspect of ancestor with PANTHER:PTN000360827 <newline> heterochromatin formation ; GO:0031507 | involved_in inferred from genetic interaction with pho <newline> regulation of transcription by RNA polymerase II ; GO:0006357 | <newline> heterochromatin formation ; GO:0031507 |	PcG protein complex ; GO:0031519 | part_of inferred from biological aspect of ancestor with PANTHER:PTN000360827 <newline> nucleus ; GO:0005634 | located_in inferred from direct assay <newline> chromatin ; GO:0000785 | part_of inferred from biological aspect of ancestor with PANTHER:PTN000360827 <newline> transcription regulator complex ; GO:0005667 | part_of inferred from biological aspect of ancestor with PANTHER:PTN000360827 <newline> PcG protein complex ; GO:0031519 | <newline> nucleus ; GO:0005634 | <newline> chromatin ; GO:0000785 | <newline> transcription regulator complex ; GO:0005667 |	DNA-binding transcription factor activity, RNA polymerase II-specific ; GO:0000981 | enables inferred from biological aspect of ancestor with PANTHER:PTN000360827 <newline> RNA polymerase II cis-regulatory region sequence-specific DNA binding ; GO:0000978 | enables inferred from biological aspect of ancestor with PANTHER:PTN000360827 <newline> sequence-specific DNA binding ; GO:0043565 | enables inferred from direct assay <newline> DNA-binding transcription factor activity, RNA polymerase II-specific ; GO:0000981 | <newline> RNA polymerase II cis-regulatory region sequence-specific DNA binding ; GO:0000978 | <newline> sequence-specific DNA binding ; GO:0043565 |	3L	9456281	9452803	-1	pleiohomeotic like	Dmel	-
FBgn0085479	CG34450	CG34450	SO0001217:protein_coding_gene	Insufficient genetic data for FlyBase to solicit a summary. [Date last reviewed: 2017-07-13]	biological_process ; GO:0008150 | involved_in no biological data available <newline> biological_process ; GO:0008150 |	cellular_component ; GO:0005575 | is_active_in no biological data available <newline> cellular_component ; GO:0005575 |	molecular_function ; GO:0003674 | enables no biological data available <newline> molecular_function ; GO:0003674 |	X	9330487	9329016	-1	-	Dmel	-
FBgn0085480	CG34451	CG34451	SO0001217:protein_coding_gene	-	protein glycosylation ; GO:0006486 | involved_in inferred from sequence or structural similarity with CG8708 <newline> protein glycosylation ; GO:0006486 |	cellular_component ; GO:0005575 | is_active_in no biological data available <newline> cellular_component ; GO:0005575 |	galactosyltransferase activity ; GO:0008378 | enables inferred from sequence or structural similarity with CG8708 <newline> glycoprotein-N-acetylgalactosamine 3-beta-galactosyltransferase activity ; GO:0016263 | enables inferred from biological aspect of ancestor with PANTHER:PTN000547277 <newline> galactosyltransferase activity ; GO:0008378 | <newline> glycoprotein-N-acetylgalactosamine 3-beta-galactosyltransferase activity ; GO:0016263 |	3L	15692068	15688517	-1	-	Dmel	-
FBgn0085481	CG34452	CG34452	SO0001217:protein_coding_gene	Insufficient genetic data for FlyBase to solicit a summary. [Date last reviewed: 2016-06-30]	protein glycosylation ; GO:0006486 | involved_in inferred from sequence or structural similarity with CG8708 <newline> protein glycosylation ; GO:0006486 |	membrane ; GO:0016020 | located_in inferred from electronic annotation with InterPro:IPR003378 <newline> cellular_component ; GO:0005575 | is_active_in no biological data available <newline> membrane ; GO:0016020 | <newline> cellular_component ; GO:0005575 |	glycoprotein-N-acetylgalactosamine 3-beta-galactosyltransferase activity ; GO:0016263 | enables inferred from biological aspect of ancestor with PANTHER:PTN000547277 <newline> galactosyltransferase activity ; GO:0008378 | enables inferred from sequence or structural similarity with CG8708 <newline> glycosyltransferase activity ; GO:0016757 | enables inferred from electronic annotation with InterPro:IPR003378 <newline> glycoprotein-N-acetylgalactosamine 3-beta-galactosyltransferase activity ; GO:0016263 | <newline> galactosyltransferase activity ; GO:0008378 | <newline> glycosyltransferase activity ; GO:0016757 |	3L	15687902	15686352	-1	-	Dmel	-
FBgn0085482	CG34453	CG34453	SO0001217:protein_coding_gene	Insufficient genetic data for FlyBase to solicit a summary. [Date last reviewed: 2016-06-30]	biological_process ; GO:0008150 | involved_in no biological data available <newline> biological_process ; GO:0008150 |	cellular_component ; GO:0005575 | is_active_in no biological data available <newline> cellular_component ; GO:0005575 |	molecular_function ; GO:0003674 | enables no biological data available <newline> molecular_function ; GO:0003674 |	3L	233351	232480	-1	-	Dmel	-
FBgn0085483	CG34454	CG34454	SO0001217:protein_coding_gene	Insufficient genetic data for FlyBase to solicit a summary. [Date last reviewed: 2016-06-30]	-	mitochondrion ; GO:0005739 | located_in inferred from sequence or structural similarity with Kaz1-ORFB <newline> extracellular region ; GO:0005576 | located_in inferred from sequence or structural similarity with Kaz1-ORFB <newline> mitochondrion ; GO:0005739 | <newline> extracellular region ; GO:0005576 |	serine-type endopeptidase inhibitor activity ; GO:0004867 | enables inferred from electronic annotation with InterPro:IPR039932 <newline> serine-type endopeptidase inhibitor activity ; GO:0004867 |	3L	232350	231681	-1	-	Dmel	-
FBgn0085484	CG34455	Pdxk	SO0001217:protein_coding_gene	Pyridoxal kinase (Pdxk) encodes the enzyme that generates Pyridoxal-5-phosphate, the metabolically active form of vitamin B6. It contributes to chromosome integrity and glucose homeostasis. [Date last reviewed: 2019-03-14]	pyridoxal 5'-phosphate salvage ; GO:0009443 | involved_in inferred from electronic annotation with InterPro:IPR004625 <newline> cellular response to monosaccharide stimulus ; GO:0071326 | involved_in inferred from mutant phenotype <newline> pyridoxal 5'-phosphate salvage ; GO:0009443 | involved_in inferred from biological aspect of ancestor with PANTHER:PTN000056594 <newline> pyridoxal 5'-phosphate salvage ; GO:0009443 | <newline> cellular response to monosaccharide stimulus ; GO:0071326 |	cytosol ; GO:0005829 | is_active_in inferred from biological aspect of ancestor with PANTHER:PTN000056594 <newline> cytoplasm ; GO:0005737 | located_in inferred from sequence or structural similarity with UniProtKB:O00764 <newline> cytosol ; GO:0005829 | <newline> cytoplasm ; GO:0005737 |	pyridoxal kinase activity ; GO:0008478 | enables inferred from biological aspect of ancestor with PANTHER:PTN000056594 <newline> pyridoxal kinase activity ; GO:0008478 | enables inferred from electronic annotation with InterPro:IPR004625 <newline> pyridoxal kinase activity ; GO:0008478 | enables inferred from sequence or structural similarity with HGNC:8819 <newline> pyridoxal kinase activity ; GO:0008478 |	3L	9362042	9360316	1	Pyridoxal kinase	Dmel	-
FBgn0085484	CG34455	Pdxk	SO0001217:protein_coding_gene	Pyridoxal kinase (Pdxk) encodes the enzyme that generates Pyridoxal-5-phosphate, the metabolically active form of vitamin B6. It contributes to chromosome integrity and glucose homeostasis. [Date last reviewed: 2019-03-14]	pyridoxal 5'-phosphate salvage ; GO:0009443 | involved_in inferred from electronic annotation with InterPro:IPR004625 <newline> cellular response to monosaccharide stimulus ; GO:0071326 | involved_in inferred from mutant phenotype <newline> pyridoxal 5'-phosphate salvage ; GO:0009443 | involved_in inferred from biological aspect of ancestor with PANTHER:PTN000056594 <newline> pyridoxal 5'-phosphate salvage ; GO:0009443 | <newline> cellular response to monosaccharide stimulus ; GO:0071326 |	cytosol ; GO:0005829 | is_active_in inferred from biological aspect of ancestor with PANTHER:PTN000056594 <newline> cytoplasm ; GO:0005737 | located_in inferred from sequence or structural similarity with UniProtKB:O00764 <newline> cytosol ; GO:0005829 | <newline> cytoplasm ; GO:0005737 |	pyridoxal kinase activity ; GO:0008478 | enables inferred from biological aspect of ancestor with PANTHER:PTN000056594 <newline> pyridoxal kinase activity ; GO:0008478 | enables inferred from electronic annotation with InterPro:IPR004625 <newline> pyridoxal kinase activity ; GO:0008478 | enables inferred from sequence or structural similarity with HGNC:8819 <newline> pyridoxal kinase activity ; GO:0008478 |	3L	9362042	9360316	1	Pyridoxal kinase	Dmel	-
FBgn0085485	CG34456	CG34456	SO0001217:protein_coding_gene	Insufficient genetic data for FlyBase to solicit a summary. [Date last reviewed: 2016-06-30]	-	cytoplasm ; GO:0005737 | located_in inferred from sequence or structural similarity with UniProtKB:O00764 <newline> cytoplasm ; GO:0005737 |	-	3L	9362734	9362108	1	-	Dmel	-
FBgn0085486	CG34457	CG34457	SO0001217:protein_coding_gene	Insufficient genetic data for FlyBase to solicit a summary. [Date last reviewed: 2016-06-30]	cilium assembly ; GO:0060271 | involved_in inferred from biological aspect of ancestor with PANTHER:PTN001208666 <newline> cilium assembly ; GO:0060271 |	motile cilium ; GO:0031514 | is_active_in inferred from biological aspect of ancestor with PANTHER:PTN001208666 <newline> motile cilium ; GO:0031514 |	molecular_function ; GO:0003674 | enables no biological data available <newline> molecular_function ; GO:0003674 |	2R	16671836	16670326	1	-	Dmel	-
FBgn0085487	CG34458	CG34458	SO0001217:protein_coding_gene	Insufficient genetic data for FlyBase to solicit a summary. [Date last reviewed: 2016-06-30]	proteolysis ; GO:0006508 | involved_in inferred from biological aspect of ancestor with PANTHER:PTN001207268 <newline> proteolysis ; GO:0006508 | involved_in inferred from electronic annotation with InterPro:IPR001254, InterPro:IPR018114 <newline> proteolysis ; GO:0006508 |	extracellular space ; GO:0005615 | is_active_in inferred from biological aspect of ancestor with PANTHER:PTN001207268 <newline> extracellular space ; GO:0005615 |	serine-type endopeptidase activity ; GO:0004252 | enables inferred from electronic annotation with InterPro:IPR001254, InterPro:IPR018114 <newline> serine-type endopeptidase activity ; GO:0004252 | enables inferred from sequence model <newline> serine-type endopeptidase activity ; GO:0004252 | enables inferred from biological aspect of ancestor with PANTHER:PTN001207268 <newline> serine-type endopeptidase activity ; GO:0004252 |	2R	16672889	16672033	1	-	Dmel	-
FBgn0085488	CG34459	CG34459	SO0001217:protein_coding_gene	Insufficient genetic data for FlyBase to solicit a summary. [Date last reviewed: 2016-06-30]	-	cellular_component ; GO:0005575 | is_active_in no biological data available <newline> cellular_component ; GO:0005575 |	molecular_function ; GO:0003674 | enables no biological data available <newline> molecular_function ; GO:0003674 |	2R	16826648	16824664	1	-	Dmel	-
FBgn0029868	CG3446	ND-B16.6	SO0001217:protein_coding_gene	Insufficient genetic data for FlyBase to solicit a summary. [Date last reviewed: 2016-06-30]	mitochondrial electron transport, NADH to ubiquinone ; GO:0006120 | involved_in inferred by curator from GO:0005747 <newline> mitochondrial respiratory chain complex I assembly ; GO:0032981 | involved_in inferred from sequence or structural similarity with UniProtKB:Q9P0J0 <newline> mitochondrial electron transport, NADH to ubiquinone ; GO:0006120 | <newline> mitochondrial respiratory chain complex I assembly ; GO:0032981 |	mitochondrial respiratory chain complex I ; GO:0005747 | part_of inferred from biological aspect of ancestor with PANTHER:PTN000311525 <newline> mitochondrial respiratory chain complex I ; GO:0005747 | part_of inferred from sequence or structural similarity with UniProtKB:Q9P0J0 <newline> mitochondrial respiratory chain complex I ; GO:0005747 | part_of inferred from direct assay <newline> mitochondrial respiratory chain complex I ; GO:0005747 |	-	X	6350401	6349016	-1	NADH dehydrogenase (ubiquinone) B16.6 subunit	Dmel	-
FBgn0029868	CG3446	ND-B16.6	SO0001217:protein_coding_gene	Insufficient genetic data for FlyBase to solicit a summary. [Date last reviewed: 2016-06-30]	mitochondrial electron transport, NADH to ubiquinone ; GO:0006120 | involved_in inferred by curator from GO:0005747 <newline> mitochondrial respiratory chain complex I assembly ; GO:0032981 | involved_in inferred from sequence or structural similarity with UniProtKB:Q9P0J0 <newline> mitochondrial electron transport, NADH to ubiquinone ; GO:0006120 | <newline> mitochondrial respiratory chain complex I assembly ; GO:0032981 |	mitochondrial respiratory chain complex I ; GO:0005747 | part_of inferred from biological aspect of ancestor with PANTHER:PTN000311525 <newline> mitochondrial respiratory chain complex I ; GO:0005747 | part_of inferred from sequence or structural similarity with UniProtKB:Q9P0J0 <newline> mitochondrial respiratory chain complex I ; GO:0005747 | part_of inferred from direct assay <newline> mitochondrial respiratory chain complex I ; GO:0005747 |	-	X	6350401	6349016	-1	NADH dehydrogenase (ubiquinone) B16.6 subunit	Dmel	-
FBgn0085489	CG34460	CG34460	SO0001217:protein_coding_gene	Insufficient genetic data for FlyBase to solicit a summary. [Date last reviewed: 2016-06-30]	-	extracellular space ; GO:0005615 | located_in inferred from sequence model <newline> extracellular space ; GO:0005615 |	molecular_function ; GO:0003674 | enables no biological data available <newline> molecular_function ; GO:0003674 |	2R	16827755	16826872	1	-	Dmel	-
FBgn0250833	CG34461	CG34461	SO0001217:protein_coding_gene	-	chitin-based cuticle development ; GO:0040003 | involved_in inferred from sequence model <newline> chitin-based cuticle development ; GO:0040003 |	extracellular matrix ; GO:0031012 | is_active_in inferred from biological aspect of ancestor with PANTHER:PTN000955699 <newline> chitin-based extracellular matrix ; GO:0062129 | located_in inferred from sequence model <newline> extracellular matrix ; GO:0031012 | <newline> chitin-based extracellular matrix ; GO:0062129 |	structural constituent of chitin-based larval cuticle ; GO:0008010 | enables inferred from sequence model <newline> structural constituent of chitin-based larval cuticle ; GO:0008010 |	3L	8328307	8325859	1	-	Dmel	-
FBgn0085491	CG34462	CG34462	SO0001217:protein_coding_gene	Insufficient genetic data for FlyBase to solicit a summary. [Date last reviewed: 2016-06-30]	chitin-based cuticle development ; GO:0040003 | involved_in inferred from sequence model <newline> chitin-based cuticle development ; GO:0040003 |	extracellular matrix ; GO:0031012 | is_active_in inferred from biological aspect of ancestor with PANTHER:PTN000955699 <newline> chitin-based extracellular matrix ; GO:0062129 | located_in inferred from sequence model <newline> extracellular matrix ; GO:0031012 | <newline> chitin-based extracellular matrix ; GO:0062129 |	structural constituent of chitin-based larval cuticle ; GO:0008010 | enables inferred from sequence model <newline> structural constituent of chitin-based larval cuticle ; GO:0008010 |	3L	8330237	8328583	1	-	Dmel	-
FBgn0035996	CG3448	CG3448	SO0001217:protein_coding_gene	Insufficient genetic data for FlyBase to solicit a summary. [Date last reviewed: 2016-06-30]	DNA recombination ; GO:0006310 | involved_in inferred from electronic annotation with InterPro:IPR010585 <newline> response to X-ray ; GO:0010165 | involved_in inferred from biological aspect of ancestor with PANTHER:PTN002004633 <newline> double-strand break repair via nonhomologous end joining ; GO:0006303 | involved_in inferred from biological aspect of ancestor with PANTHER:PTN002004633 <newline> DNA ligation involved in DNA repair ; GO:0051103 | involved_in inferred from biological aspect of ancestor with PANTHER:PTN002004633 <newline> double-strand break repair ; GO:0006302 | involved_in inferred from electronic annotation with InterPro:IPR010585 <newline> DNA recombination ; GO:0006310 | <newline> response to X-ray ; GO:0010165 | <newline> double-strand break repair via nonhomologous end joining ; GO:0006303 | <newline> DNA ligation involved in DNA repair ; GO:0051103 | <newline> double-strand break repair ; GO:0006302 |	nucleus ; GO:0005634 | located_in inferred from electronic annotation with InterPro:IPR010585 <newline> DNA ligase IV complex ; GO:0032807 | part_of inferred from biological aspect of ancestor with PANTHER:PTN002004633 <newline> DNA-dependent protein kinase-DNA ligase 4 complex ; GO:0005958 | part_of inferred from biological aspect of ancestor with PANTHER:PTN002004633 <newline> nucleus ; GO:0005634 | <newline> DNA ligase IV complex ; GO:0032807 | <newline> DNA-dependent protein kinase-DNA ligase 4 complex ; GO:0005958 |	DNA binding ; GO:0003677 | enables inferred from electronic annotation with InterPro:IPR010585 <newline> DNA binding ; GO:0003677 |	3L	9451572	9450545	-1	-	Dmel	-
FBgn0022224	CG3450	ubl	SO0001217:protein_coding_gene	-	protein modification process ; GO:0036211 | involved_in inferred from biological aspect of ancestor with PANTHER:PTN000315756 <newline> mRNA splicing, via spliceosome ; GO:0000398 | involved_in inferred from biological aspect of ancestor with PANTHER:PTN000315756 <newline> protein modification process ; GO:0036211 | involved_in inferred from electronic annotation with InterPro:IPR039732 <newline> protein modification process ; GO:0036211 | <newline> mRNA splicing, via spliceosome ; GO:0000398 |	cytoplasm ; GO:0005737 | is_active_in inferred from biological aspect of ancestor with PANTHER:PTN000315756 <newline> cytoplasm ; GO:0005737 | located_in inferred from sequence or structural similarity with UniProtKB:Q9BZL1 <newline> nucleus ; GO:0005634 | is_active_in inferred from biological aspect of ancestor with PANTHER:PTN000315756 <newline> cytoplasm ; GO:0005737 | <newline> nucleus ; GO:0005634 |	protein tag activity ; GO:0031386 | enables inferred from biological aspect of ancestor with PANTHER:PTN000315756 <newline> protein tag activity ; GO:0031386 |	2R	6810530	6810011	-1	ubiquitin like	Dmel	-
FBgn0022224	CG3450	ubl	SO0001217:protein_coding_gene	-	protein modification process ; GO:0036211 | involved_in inferred from biological aspect of ancestor with PANTHER:PTN000315756 <newline> mRNA splicing, via spliceosome ; GO:0000398 | involved_in inferred from biological aspect of ancestor with PANTHER:PTN000315756 <newline> protein modification process ; GO:0036211 | involved_in inferred from electronic annotation with InterPro:IPR039732 <newline> protein modification process ; GO:0036211 | <newline> mRNA splicing, via spliceosome ; GO:0000398 |	cytoplasm ; GO:0005737 | is_active_in inferred from biological aspect of ancestor with PANTHER:PTN000315756 <newline> cytoplasm ; GO:0005737 | located_in inferred from sequence or structural similarity with UniProtKB:Q9BZL1 <newline> nucleus ; GO:0005634 | is_active_in inferred from biological aspect of ancestor with PANTHER:PTN000315756 <newline> cytoplasm ; GO:0005737 | <newline> nucleus ; GO:0005634 |	protein tag activity ; GO:0031386 | enables inferred from biological aspect of ancestor with PANTHER:PTN000315756 <newline> protein tag activity ; GO:0031386 |	2R	6810530	6810011	-1	ubiquitin like	Dmel	-
FBgn0005619	CG3454	Hdc	SO0001217:protein_coding_gene	Histidine decarboxylase (Hdc) encodes an enzyme involved in photoreceptor synaptic transmission. [Date last reviewed: 2019-03-07]	amino acid metabolic process ; GO:0006520 | involved_in inferred from electronic annotation with InterPro:IPR010977 <newline> histamine biosynthetic process ; GO:0001694 | involved_in inferred from biological aspect of ancestor with PANTHER:PTN000242942 <newline> thermotaxis ; GO:0043052 | involved_in inferred from mutant phenotype <newline> histidine catabolic process ; GO:0006548 | involved_in inferred from biological aspect of ancestor with PANTHER:PTN000242942 <newline> carboxylic acid metabolic process ; GO:0019752 | involved_in inferred from electronic annotation with InterPro:IPR002129 <newline> amino acid metabolic process ; GO:0006520 | <newline> histamine biosynthetic process ; GO:0001694 | <newline> thermotaxis ; GO:0043052 | <newline> histidine catabolic process ; GO:0006548 | <newline> carboxylic acid metabolic process ; GO:0019752 |	cytoplasm ; GO:0005737 | is_active_in inferred from biological aspect of ancestor with PANTHER:PTN007556042 <newline> cytoplasm ; GO:0005737 |	carboxy-lyase activity ; GO:0016831 | enables inferred from electronic annotation with InterPro:IPR010977, InterPro:IPR021115 <newline> pyridoxal phosphate binding ; GO:0030170 | enables inferred from electronic annotation with InterPro:IPR002129 <newline> histidine decarboxylase activity ; GO:0004398 | enables inferred from biological aspect of ancestor with PANTHER:PTN000242942 <newline> histidine decarboxylase activity ; GO:0004398 | enables inferred from sequence or structural similarity inferred from mutant phenotype <newline> carboxy-lyase activity ; GO:0016831 | <newline> pyridoxal phosphate binding ; GO:0030170 | <newline> histidine decarboxylase activity ; GO:0004398 |	2R	10246077	10237988	1	Histidine decarboxylase	Dmel	Belongs to the group II decarboxylase family.
FBgn0005619	CG3454	Hdc	SO0001217:protein_coding_gene	Histidine decarboxylase (Hdc) encodes an enzyme involved in photoreceptor synaptic transmission. [Date last reviewed: 2019-03-07]	amino acid metabolic process ; GO:0006520 | involved_in inferred from electronic annotation with InterPro:IPR010977 <newline> histamine biosynthetic process ; GO:0001694 | involved_in inferred from biological aspect of ancestor with PANTHER:PTN000242942 <newline> thermotaxis ; GO:0043052 | involved_in inferred from mutant phenotype <newline> histidine catabolic process ; GO:0006548 | involved_in inferred from biological aspect of ancestor with PANTHER:PTN000242942 <newline> carboxylic acid metabolic process ; GO:0019752 | involved_in inferred from electronic annotation with InterPro:IPR002129 <newline> amino acid metabolic process ; GO:0006520 | <newline> histamine biosynthetic process ; GO:0001694 | <newline> thermotaxis ; GO:0043052 | <newline> histidine catabolic process ; GO:0006548 | <newline> carboxylic acid metabolic process ; GO:0019752 |	cytoplasm ; GO:0005737 | is_active_in inferred from biological aspect of ancestor with PANTHER:PTN007556042 <newline> cytoplasm ; GO:0005737 |	carboxy-lyase activity ; GO:0016831 | enables inferred from electronic annotation with InterPro:IPR010977, InterPro:IPR021115 <newline> pyridoxal phosphate binding ; GO:0030170 | enables inferred from electronic annotation with InterPro:IPR002129 <newline> histidine decarboxylase activity ; GO:0004398 | enables inferred from biological aspect of ancestor with PANTHER:PTN000242942 <newline> histidine decarboxylase activity ; GO:0004398 | enables inferred from sequence or structural similarity inferred from mutant phenotype <newline> carboxy-lyase activity ; GO:0016831 | <newline> pyridoxal phosphate binding ; GO:0030170 | <newline> histidine decarboxylase activity ; GO:0004398 |	2R	10246077	10237988	1	Histidine decarboxylase	Dmel	Belongs to the group II decarboxylase family.
FBgn0028685	CG3455	Rpt4	SO0001217:protein_coding_gene	Regulatory particle triple-A ATPase 4 (Rpt4) encodes the 19S proteasomal ATPase, which is a component of the 26S proteosome complex. It localizes to the nucleolus and participates in regulating rRNA transcription. It physically interacts with the tumor suppressor encoded by BHD. [Date last reviewed: 2019-03-14]	ERAD pathway ; GO:0036503 | involved_in inferred from biological aspect of ancestor with PANTHER:PTN000553116 <newline> proteasome-mediated ubiquitin-dependent protein catabolic process ; GO:0043161 | involved_in inferred by curator from GO:0005838 <newline> proteasome-mediated ubiquitin-dependent protein catabolic process ; GO:0043161 | involved_in inferred from biological aspect of ancestor with PANTHER:PTN000553037 <newline> positive regulation of RNA polymerase II transcription preinitiation complex assembly ; GO:0045899 | involved_in inferred from biological aspect of ancestor with PANTHER:PTN000553116 <newline> positive regulation of transcription of nucleolar large rRNA by RNA polymerase I ; GO:1901838 | involved_in inferred from mutant phenotype <newline> proteasome-mediated ubiquitin-dependent protein catabolic process ; GO:0043161 | involved_in inferred from mutant phenotype <newline> follicle cell of egg chamber development ; GO:0030707 | involved_in inferred from mutant phenotype <newline> ERAD pathway ; GO:0036503 | <newline> proteasome-mediated ubiquitin-dependent protein catabolic process ; GO:0043161 | <newline> positive regulation of RNA polymerase II transcription preinitiation complex assembly ; GO:0045899 | <newline> positive regulation of transcription of nucleolar large rRNA by RNA polymerase I ; GO:1901838 | <newline> follicle cell of egg chamber development ; GO:0030707 |	proteasome regulatory particle ; GO:0005838 | part_of inferred from direct assay <newline> proteasome regulatory particle, base subcomplex ; GO:0008540 | part_of inferred from biological aspect of ancestor with PANTHER:PTN000553037 <newline> proteasome regulatory particle ; GO:0005838 | part_of inferred from sequence or structural similarity with HGNC:9553 inferred from direct assay <newline> nucleus ; GO:0005634 | located_in inferred from direct assay <newline> cytosolic proteasome complex ; GO:0031597 | part_of inferred from biological aspect of ancestor with PANTHER:PTN000553116 <newline> proteasome regulatory particle, base subcomplex ; GO:0008540 | part_of inferred from sequence or structural similarity with SGD:S000005785 <newline> proteasome regulatory particle, base subcomplex ; GO:0008540 | part_of inferred from direct assay <newline> proteasome regulatory particle ; GO:0005838 | <newline> proteasome regulatory particle, base subcomplex ; GO:0008540 | <newline> nucleus ; GO:0005634 | <newline> cytosolic proteasome complex ; GO:0031597 |	proteasome-activating activity ; GO:0036402 | enables inferred from sequence model <newline> ATP hydrolysis activity ; GO:0016887 | enables inferred from electronic annotation with InterPro:IPR003593, InterPro:IPR003959, InterPro:IPR003960 <newline> proteasome-activating activity ; GO:0036402 | enables inferred from biological aspect of ancestor with PANTHER:PTN000553037 <newline> RNA polymerase I transcription regulatory region sequence-specific DNA binding ; GO:0001163 | enables inferred from direct assay <newline> ATP binding ; GO:0005524 | enables inferred from electronic annotation with InterPro:IPR003959, InterPro:IPR003960 <newline> proteasome-activating activity ; GO:0036402 | <newline> ATP hydrolysis activity ; GO:0016887 | <newline> RNA polymerase I transcription regulatory region sequence-specific DNA binding ; GO:0001163 | <newline> ATP binding ; GO:0005524 |	X	6291245	6289470	-1	Regulatory particle triple-A ATPase 4	Dmel	-
FBgn0028685	CG3455	Rpt4	SO0001217:protein_coding_gene	Regulatory particle triple-A ATPase 4 (Rpt4) encodes the 19S proteasomal ATPase, which is a component of the 26S proteosome complex. It localizes to the nucleolus and participates in regulating rRNA transcription. It physically interacts with the tumor suppressor encoded by BHD. [Date last reviewed: 2019-03-14]	ERAD pathway ; GO:0036503 | involved_in inferred from biological aspect of ancestor with PANTHER:PTN000553116 <newline> proteasome-mediated ubiquitin-dependent protein catabolic process ; GO:0043161 | involved_in inferred by curator from GO:0005838 <newline> proteasome-mediated ubiquitin-dependent protein catabolic process ; GO:0043161 | involved_in inferred from biological aspect of ancestor with PANTHER:PTN000553037 <newline> positive regulation of RNA polymerase II transcription preinitiation complex assembly ; GO:0045899 | involved_in inferred from biological aspect of ancestor with PANTHER:PTN000553116 <newline> positive regulation of transcription of nucleolar large rRNA by RNA polymerase I ; GO:1901838 | involved_in inferred from mutant phenotype <newline> proteasome-mediated ubiquitin-dependent protein catabolic process ; GO:0043161 | involved_in inferred from mutant phenotype <newline> follicle cell of egg chamber development ; GO:0030707 | involved_in inferred from mutant phenotype <newline> ERAD pathway ; GO:0036503 | <newline> proteasome-mediated ubiquitin-dependent protein catabolic process ; GO:0043161 | <newline> positive regulation of RNA polymerase II transcription preinitiation complex assembly ; GO:0045899 | <newline> positive regulation of transcription of nucleolar large rRNA by RNA polymerase I ; GO:1901838 | <newline> follicle cell of egg chamber development ; GO:0030707 |	proteasome regulatory particle ; GO:0005838 | part_of inferred from direct assay <newline> proteasome regulatory particle, base subcomplex ; GO:0008540 | part_of inferred from biological aspect of ancestor with PANTHER:PTN000553037 <newline> proteasome regulatory particle ; GO:0005838 | part_of inferred from sequence or structural similarity with HGNC:9553 inferred from direct assay <newline> nucleus ; GO:0005634 | located_in inferred from direct assay <newline> cytosolic proteasome complex ; GO:0031597 | part_of inferred from biological aspect of ancestor with PANTHER:PTN000553116 <newline> proteasome regulatory particle, base subcomplex ; GO:0008540 | part_of inferred from sequence or structural similarity with SGD:S000005785 <newline> proteasome regulatory particle, base subcomplex ; GO:0008540 | part_of inferred from direct assay <newline> proteasome regulatory particle ; GO:0005838 | <newline> proteasome regulatory particle, base subcomplex ; GO:0008540 | <newline> nucleus ; GO:0005634 | <newline> cytosolic proteasome complex ; GO:0031597 |	proteasome-activating activity ; GO:0036402 | enables inferred from sequence model <newline> ATP hydrolysis activity ; GO:0016887 | enables inferred from electronic annotation with InterPro:IPR003593, InterPro:IPR003959, InterPro:IPR003960 <newline> proteasome-activating activity ; GO:0036402 | enables inferred from biological aspect of ancestor with PANTHER:PTN000553037 <newline> RNA polymerase I transcription regulatory region sequence-specific DNA binding ; GO:0001163 | enables inferred from direct assay <newline> ATP binding ; GO:0005524 | enables inferred from electronic annotation with InterPro:IPR003959, InterPro:IPR003960 <newline> proteasome-activating activity ; GO:0036402 | <newline> ATP hydrolysis activity ; GO:0016887 | <newline> RNA polymerase I transcription regulatory region sequence-specific DNA binding ; GO:0001163 | <newline> ATP binding ; GO:0005524 |	X	6291245	6289470	-1	Regulatory particle triple-A ATPase 4	Dmel	-
FBgn0023549	CG3456	Mct1	SO0001217:protein_coding_gene	Insufficient genetic data for FlyBase to solicit a summary. [Date last reviewed: 2016-06-30]	transmembrane transport ; GO:0055085 | involved_in inferred from electronic annotation with InterPro:IPR011701 <newline> monocarboxylic acid transport ; GO:0015718 | involved_in inferred from biological aspect of ancestor with PANTHER:PTN000144718 <newline> transmembrane transport ; GO:0055085 | <newline> monocarboxylic acid transport ; GO:0015718 |	plasma membrane ; GO:0005886 | is_active_in inferred from biological aspect of ancestor with PANTHER:PTN008516590 <newline> plasma membrane ; GO:0005886 |	monocarboxylic acid transmembrane transporter activity ; GO:0008028 | enables inferred from biological aspect of ancestor with PANTHER:PTN000888455 <newline> transmembrane transporter activity ; GO:0022857 | enables inferred from electronic annotation with InterPro:IPR011701, InterPro:IPR020846 <newline> monocarboxylic acid transmembrane transporter activity ; GO:0008028 | <newline> transmembrane transporter activity ; GO:0022857 |	X	2205373	2189188	1	Monocarboxylate transporter 1	Dmel	-
FBgn0023549	CG3456	Mct1	SO0001217:protein_coding_gene	Insufficient genetic data for FlyBase to solicit a summary. [Date last reviewed: 2016-06-30]	transmembrane transport ; GO:0055085 | involved_in inferred from electronic annotation with InterPro:IPR011701 <newline> monocarboxylic acid transport ; GO:0015718 | involved_in inferred from biological aspect of ancestor with PANTHER:PTN000144718 <newline> transmembrane transport ; GO:0055085 | <newline> monocarboxylic acid transport ; GO:0015718 |	plasma membrane ; GO:0005886 | is_active_in inferred from biological aspect of ancestor with PANTHER:PTN008516590 <newline> plasma membrane ; GO:0005886 |	monocarboxylic acid transmembrane transporter activity ; GO:0008028 | enables inferred from biological aspect of ancestor with PANTHER:PTN000888455 <newline> transmembrane transporter activity ; GO:0022857 | enables inferred from electronic annotation with InterPro:IPR011701, InterPro:IPR020846 <newline> monocarboxylic acid transmembrane transporter activity ; GO:0008028 | <newline> transmembrane transporter activity ; GO:0022857 |	X	2205373	2189188	1	Monocarboxylate transporter 1	Dmel	-
FBgn0024984	CG3457	CG3457	SO0001217:protein_coding_gene	Insufficient genetic data for FlyBase to solicit a summary. [Date last reviewed: 2016-06-30]	anaphase-promoting complex-dependent catabolic process ; GO:0031145 | involved_in inferred from electronic annotation with InterPro:IPR018860 <newline> anaphase-promoting complex-dependent catabolic process ; GO:0031145 |	anaphase-promoting complex ; GO:0005680 | part_of inferred from electronic annotation with InterPro:IPR018860 <newline> anaphase-promoting complex ; GO:0005680 |	-	X	2188919	2187820	1	-	Dmel	-
FBgn0026015	CG3458	Top3beta	SO0001217:protein_coding_gene	Topoisomerase 3Œ≤ (Top3Œ≤) encodes an RNA topoisomerase that participates in both transcription and translation. It promotes transcription by being recruited by the product of Tdrd3, an epigenetic reader recognizing dimethylarginine motifs in core histones. It contributes to translation by complexing with the product of Fmr1, an RNA-binding protein deficient in fragile X mental retardation syndrome. [Date last reviewed: 2019-03-14]	DNA topological change ; GO:0006265 | involved_in inferred from electronic annotation with InterPro:IPR000380, InterPro:IPR003601, InterPro:IPR003602, InterPro:IPR013497 inferred from electronic annotation with InterPro:IPR000380, InterPro:IPR013497 <newline> DNA recombination ; GO:0006310 | involved_in inferred from biological aspect of ancestor with PANTHER:PTN000149468 <newline> DNA repair ; GO:0006281 | involved_in inferred from biological aspect of ancestor with PANTHER:PTN000149468 <newline> positive regulation of synapse assembly ; GO:0051965 | involved_in inferred from mutant phenotype <newline> DNA topological change ; GO:0006265 | involved_in inferred from direct assay <newline> DNA topological change ; GO:0006265 | involved_in inferred from biological aspect of ancestor with PANTHER:PTN000149468 <newline> DNA topological change ; GO:0006265 | <newline> DNA recombination ; GO:0006310 | <newline> DNA repair ; GO:0006281 | <newline> positive regulation of synapse assembly ; GO:0051965 |	nucleus ; GO:0005634 | is_active_in inferred from biological aspect of ancestor with PANTHER:PTN000149470 <newline> nucleus ; GO:0005634 |	DNA topoisomerase type I (single strand cut, ATP-independent) activity ; GO:0003917 | enables inferred from biological aspect of ancestor with PANTHER:PTN000149468 <newline> DNA topoisomerase type I (single strand cut, ATP-independent) activity ; GO:0003917 | enables inferred from electronic annotation with InterPro:IPR000380, InterPro:IPR023406 <newline> DNA topoisomerase type I (single strand cut, ATP-independent) activity ; GO:0003917 | enables inferred from direct assay <newline> DNA binding ; GO:0003677 | enables inferred from electronic annotation with InterPro:IPR000380, InterPro:IPR003601, InterPro:IPR003602, InterPro:IPR013497 inferred from electronic annotation with InterPro:IPR000380, InterPro:IPR013497 <newline> DNA topoisomerase type I (single strand cut, ATP-independent) activity ; GO:0003917 | <newline> DNA binding ; GO:0003677 |	X	6287990	6284138	-1	Topoisomerase 3beta	Dmel	Belongs to the type IA topoisomerase family.
FBgn0026015	CG3458	Top3beta	SO0001217:protein_coding_gene	Topoisomerase 3Œ≤ (Top3Œ≤) encodes an RNA topoisomerase that participates in both transcription and translation. It promotes transcription by being recruited by the product of Tdrd3, an epigenetic reader recognizing dimethylarginine motifs in core histones. It contributes to translation by complexing with the product of Fmr1, an RNA-binding protein deficient in fragile X mental retardation syndrome. [Date last reviewed: 2019-03-14]	DNA topological change ; GO:0006265 | involved_in inferred from electronic annotation with InterPro:IPR000380, InterPro:IPR003601, InterPro:IPR003602, InterPro:IPR013497 inferred from electronic annotation with InterPro:IPR000380, InterPro:IPR013497 <newline> DNA recombination ; GO:0006310 | involved_in inferred from biological aspect of ancestor with PANTHER:PTN000149468 <newline> DNA repair ; GO:0006281 | involved_in inferred from biological aspect of ancestor with PANTHER:PTN000149468 <newline> positive regulation of synapse assembly ; GO:0051965 | involved_in inferred from mutant phenotype <newline> DNA topological change ; GO:0006265 | involved_in inferred from direct assay <newline> DNA topological change ; GO:0006265 | involved_in inferred from biological aspect of ancestor with PANTHER:PTN000149468 <newline> DNA topological change ; GO:0006265 | <newline> DNA recombination ; GO:0006310 | <newline> DNA repair ; GO:0006281 | <newline> positive regulation of synapse assembly ; GO:0051965 |	nucleus ; GO:0005634 | is_active_in inferred from biological aspect of ancestor with PANTHER:PTN000149470 <newline> nucleus ; GO:0005634 |	DNA topoisomerase type I (single strand cut, ATP-independent) activity ; GO:0003917 | enables inferred from biological aspect of ancestor with PANTHER:PTN000149468 <newline> DNA topoisomerase type I (single strand cut, ATP-independent) activity ; GO:0003917 | enables inferred from electronic annotation with InterPro:IPR000380, InterPro:IPR023406 <newline> DNA topoisomerase type I (single strand cut, ATP-independent) activity ; GO:0003917 | enables inferred from direct assay <newline> DNA binding ; GO:0003677 | enables inferred from electronic annotation with InterPro:IPR000380, InterPro:IPR003601, InterPro:IPR003602, InterPro:IPR013497 inferred from electronic annotation with InterPro:IPR000380, InterPro:IPR013497 <newline> DNA topoisomerase type I (single strand cut, ATP-independent) activity ; GO:0003917 | <newline> DNA binding ; GO:0003677 |	X	6287990	6284138	-1	Topoisomerase 3beta	Dmel	Belongs to the type IA topoisomerase family.
FBgn0023542	CG3460	Nmd3	SO0001217:protein_coding_gene	Insufficient genetic data for FlyBase to solicit a summary. [Date last reviewed: 2016-06-30]	ribosomal large subunit export from nucleus ; GO:0000055 | involved_in inferred from biological aspect of ancestor with PANTHER:PTN000978434 <newline> ribosomal large subunit export from nucleus ; GO:0000055 |	cytoplasm ; GO:0005737 | is_active_in inferred from biological aspect of ancestor with PANTHER:PTN000978434 <newline> nucleus ; GO:0005634 | is_active_in inferred from biological aspect of ancestor with PANTHER:PTN000978434 <newline> cytoplasm ; GO:0005737 | <newline> nucleus ; GO:0005634 |	ribosomal large subunit binding ; GO:0043023 | enables inferred from electronic annotation with InterPro:IPR039768 <newline> ribosomal large subunit binding ; GO:0043023 | enables inferred from biological aspect of ancestor with PANTHER:PTN000978434 <newline> ribosomal large subunit binding ; GO:0043023 |	X	2184668	2182818	-1	Nonsense-mediated mRNA 3	Dmel	-
FBgn0023542	CG3460	Nmd3	SO0001217:protein_coding_gene	Insufficient genetic data for FlyBase to solicit a summary. [Date last reviewed: 2016-06-30]	ribosomal large subunit export from nucleus ; GO:0000055 | involved_in inferred from biological aspect of ancestor with PANTHER:PTN000978434 <newline> ribosomal large subunit export from nucleus ; GO:0000055 |	cytoplasm ; GO:0005737 | is_active_in inferred from biological aspect of ancestor with PANTHER:PTN000978434 <newline> nucleus ; GO:0005634 | is_active_in inferred from biological aspect of ancestor with PANTHER:PTN000978434 <newline> cytoplasm ; GO:0005737 | <newline> nucleus ; GO:0005634 |	ribosomal large subunit binding ; GO:0043023 | enables inferred from electronic annotation with InterPro:IPR039768 <newline> ribosomal large subunit binding ; GO:0043023 | enables inferred from biological aspect of ancestor with PANTHER:PTN000978434 <newline> ribosomal large subunit binding ; GO:0043023 |	X	2184668	2182818	-1	Nonsense-mediated mRNA 3	Dmel	-
FBgn0003116	CG3461	pn	SO0001217:protein_coding_gene	prune (pn) encodes a phosphoesterase that localizes to the mitochondrial matrix. It hydrolyzes cAMP and negatively regulates mitochondrial cAMP signaling. It is involved in mtDNA maintenance and eye pigment biosynthesis. [Date last reviewed: 2019-03-14]	positive regulation of mitochondrial DNA replication ; GO:0090297 | acts_upstream_of inferred from mutant phenotype <newline> pteridine metabolic process ; GO:0019889 | involved_in inferred from mutant phenotype <newline> compound eye pigmentation ; GO:0048072 | involved_in inferred from mutant phenotype <newline> negative regulation of cAMP-mediated signaling ; GO:0043951 | involved_in inferred from mutant phenotype <newline> positive regulation of mitochondrial DNA replication ; GO:0090297 | <newline> pteridine metabolic process ; GO:0019889 | <newline> compound eye pigmentation ; GO:0048072 | <newline> negative regulation of cAMP-mediated signaling ; GO:0043951 |	mitochondrial matrix ; GO:0005759 | is_active_in inferred from direct assay <newline> cytoplasm ; GO:0005737 | located_in inferred from electronic annotation with InterPro:IPR004097 <newline> cytoplasm ; GO:0005737 | is_active_in inferred from biological aspect of ancestor with PANTHER:PTN001087311 <newline> mitochondrial matrix ; GO:0005759 | <newline> cytoplasm ; GO:0005737 |	cyclic-nucleotide phosphodiesterase activity ; GO:0004112 | enables inferred from direct assay <newline> exopolyphosphatase activity ; GO:0004309 | enables inferred from biological aspect of ancestor with PANTHER:PTN000485779 <newline> pyrophosphatase activity ; GO:0016462 | enables inferred from electronic annotation with InterPro:IPR004097 <newline> cyclic-nucleotide phosphodiesterase activity ; GO:0004112 | <newline> exopolyphosphatase activity ; GO:0004309 | <newline> pyrophosphatase activity ; GO:0016462 |	X	2182916	2181211	1	prune	Dmel	-
FBgn0003116	CG3461	pn	SO0001217:protein_coding_gene	prune (pn) encodes a phosphoesterase that localizes to the mitochondrial matrix. It hydrolyzes cAMP and negatively regulates mitochondrial cAMP signaling. It is involved in mtDNA maintenance and eye pigment biosynthesis. [Date last reviewed: 2019-03-14]	positive regulation of mitochondrial DNA replication ; GO:0090297 | acts_upstream_of inferred from mutant phenotype <newline> pteridine metabolic process ; GO:0019889 | involved_in inferred from mutant phenotype <newline> compound eye pigmentation ; GO:0048072 | involved_in inferred from mutant phenotype <newline> negative regulation of cAMP-mediated signaling ; GO:0043951 | involved_in inferred from mutant phenotype <newline> positive regulation of mitochondrial DNA replication ; GO:0090297 | <newline> pteridine metabolic process ; GO:0019889 | <newline> compound eye pigmentation ; GO:0048072 | <newline> negative regulation of cAMP-mediated signaling ; GO:0043951 |	mitochondrial matrix ; GO:0005759 | is_active_in inferred from direct assay <newline> cytoplasm ; GO:0005737 | located_in inferred from electronic annotation with InterPro:IPR004097 <newline> cytoplasm ; GO:0005737 | is_active_in inferred from biological aspect of ancestor with PANTHER:PTN001087311 <newline> mitochondrial matrix ; GO:0005759 | <newline> cytoplasm ; GO:0005737 |	cyclic-nucleotide phosphodiesterase activity ; GO:0004112 | enables inferred from direct assay <newline> exopolyphosphatase activity ; GO:0004309 | enables inferred from biological aspect of ancestor with PANTHER:PTN000485779 <newline> pyrophosphatase activity ; GO:0016462 | enables inferred from electronic annotation with InterPro:IPR004097 <newline> cyclic-nucleotide phosphodiesterase activity ; GO:0004112 | <newline> exopolyphosphatase activity ; GO:0004309 | <newline> pyrophosphatase activity ; GO:0016462 |	X	2182916	2181211	1	prune	Dmel	-
FBgn0011576	CG3466	Cyp4d2	SO0001217:protein_coding_gene	Insufficient genetic data for FlyBase to solicit a summary. [Date last reviewed: 2016-06-30]	-	-	monooxygenase activity ; GO:0004497 | enables inferred from electronic annotation with InterPro:IPR001128, InterPro:IPR002401, InterPro:IPR036396 <newline> oxidoreductase activity, acting on paired donors, with incorporation or reduction of molecular oxygen ; GO:0016705 | enables inferred from electronic annotation with InterPro:IPR001128, InterPro:IPR002401, InterPro:IPR017972, InterPro:IPR036396 <newline> iron ion binding ; GO:0005506 | enables inferred from electronic annotation with InterPro:IPR001128, InterPro:IPR002401, InterPro:IPR017972, InterPro:IPR036396 <newline> heme binding ; GO:0020037 | enables inferred from electronic annotation with InterPro:IPR001128, InterPro:IPR002401, InterPro:IPR036396 <newline> monooxygenase activity ; GO:0004497 | <newline> oxidoreductase activity, acting on paired donors, with incorporation or reduction of molecular oxygen ; GO:0016705 | <newline> iron ion binding ; GO:0005506 | <newline> heme binding ; GO:0020037 |	X	2178728	2176006	1	Cytochrome P450 4d2	Dmel	Belongs to the cytochrome P450 family.
FBgn0011576	CG3466	Cyp4d2	SO0001217:protein_coding_gene	Insufficient genetic data for FlyBase to solicit a summary. [Date last reviewed: 2016-06-30]	-	-	monooxygenase activity ; GO:0004497 | enables inferred from electronic annotation with InterPro:IPR001128, InterPro:IPR002401, InterPro:IPR036396 <newline> oxidoreductase activity, acting on paired donors, with incorporation or reduction of molecular oxygen ; GO:0016705 | enables inferred from electronic annotation with InterPro:IPR001128, InterPro:IPR002401, InterPro:IPR017972, InterPro:IPR036396 <newline> iron ion binding ; GO:0005506 | enables inferred from electronic annotation with InterPro:IPR001128, InterPro:IPR002401, InterPro:IPR017972, InterPro:IPR036396 <newline> heme binding ; GO:0020037 | enables inferred from electronic annotation with InterPro:IPR001128, InterPro:IPR002401, InterPro:IPR036396 <newline> monooxygenase activity ; GO:0004497 | <newline> oxidoreductase activity, acting on paired donors, with incorporation or reduction of molecular oxygen ; GO:0016705 | <newline> iron ion binding ; GO:0005506 | <newline> heme binding ; GO:0020037 |	X	2178728	2176006	1	Cytochrome P450 4d2	Dmel	Belongs to the cytochrome P450 family.
FBgn0015000	CG3469	betaggt-I	SO0001217:protein_coding_gene	Œ≤ subunit of type I geranylgeranyl transferase (Œ≤ggt-I) encodes a protein involved in embryonic heart tube development. [Date last reviewed: 2019-09-19]	embryonic heart tube development ; GO:0035050 | involved_in inferred from mutant phenotype <newline> positive regulation of Ras protein signal transduction ; GO:0046579 | involved_in inferred from high throughput genetic interaction with Ras85D <newline> embryonic heart tube development ; GO:0035050 | <newline> positive regulation of Ras protein signal transduction ; GO:0046579 |	CAAX-protein geranylgeranyltransferase complex ; GO:0005953 | part_of inferred from electronic annotation with InterPro:IPR041960 <newline> CAAX-protein geranylgeranyltransferase complex ; GO:0005953 | part_of inferred from biological aspect of ancestor with PANTHER:PTN000206684 <newline> CAAX-protein geranylgeranyltransferase complex ; GO:0005953 |	protein geranylgeranyltransferase activity ; GO:0004661 | enables inferred from electronic annotation with InterPro:IPR041960 <newline> CAAX-protein geranylgeranyltransferase activity ; GO:0004662 | contributes_to inferred from biological aspect of ancestor with PANTHER:PTN000206684 <newline> protein geranylgeranyltransferase activity ; GO:0004661 | <newline> CAAX-protein geranylgeranyltransferase activity ; GO:0004662 |	2L	4948324	4945579	1	beta subunit of type I geranylgeranyl transferase	Dmel	-
FBgn0015000	CG3469	betaggt-I	SO0001217:protein_coding_gene	Œ≤ subunit of type I geranylgeranyl transferase (Œ≤ggt-I) encodes a protein involved in embryonic heart tube development. [Date last reviewed: 2019-09-19]	embryonic heart tube development ; GO:0035050 | involved_in inferred from mutant phenotype <newline> positive regulation of Ras protein signal transduction ; GO:0046579 | involved_in inferred from high throughput genetic interaction with Ras85D <newline> embryonic heart tube development ; GO:0035050 | <newline> positive regulation of Ras protein signal transduction ; GO:0046579 |	CAAX-protein geranylgeranyltransferase complex ; GO:0005953 | part_of inferred from electronic annotation with InterPro:IPR041960 <newline> CAAX-protein geranylgeranyltransferase complex ; GO:0005953 | part_of inferred from biological aspect of ancestor with PANTHER:PTN000206684 <newline> CAAX-protein geranylgeranyltransferase complex ; GO:0005953 |	protein geranylgeranyltransferase activity ; GO:0004661 | enables inferred from electronic annotation with InterPro:IPR041960 <newline> CAAX-protein geranylgeranyltransferase activity ; GO:0004662 | contributes_to inferred from biological aspect of ancestor with PANTHER:PTN000206684 <newline> protein geranylgeranyltransferase activity ; GO:0004661 | <newline> CAAX-protein geranylgeranyltransferase activity ; GO:0004662 |	2L	4948324	4945579	1	beta subunit of type I geranylgeranyl transferase	Dmel	-
FBgn0028913	CG3473	CG3473	SO0001217:protein_coding_gene	Insufficient genetic data for FlyBase to solicit a summary. [Date last reviewed: 2016-06-30]	postreplication repair ; GO:0006301 | involved_in inferred from biological aspect of ancestor with PANTHER:PTN000630262 <newline> protein K63-linked ubiquitination ; GO:0070534 | involved_in inferred from biological aspect of ancestor with PANTHER:PTN000630262 <newline> protein K63-linked ubiquitination ; GO:0070534 | involved_in inferred from sequence or structural similarity with UniProtKB:P61088 <newline> postreplication repair ; GO:0006301 | <newline> protein K63-linked ubiquitination ; GO:0070534 |	nucleus ; GO:0005634 | is_active_in inferred from biological aspect of ancestor with PANTHER:PTN002514495 <newline> ubiquitin conjugating enzyme complex ; GO:0031371 | inferred from sequence or structural similarity with UniProtKB:P61088 part_of <newline> nucleus ; GO:0005634 | <newline> ubiquitin conjugating enzyme complex ; GO:0031371 |	ubiquitin conjugating enzyme activity ; GO:0061631 | enables inferred from sequence or structural similarity with UniProtKB:P61088 <newline> ubiquitin conjugating enzyme activity ; GO:0061631 | enables inferred from biological aspect of ancestor with PANTHER:PTN002514495 <newline> ubiquitin conjugating enzyme activity ; GO:0061631 |	2L	14563726	14563015	-1	-	Dmel	-
FBgn0028871	CG3474	Cpr35B	SO0001217:protein_coding_gene	Insufficient genetic data for FlyBase to solicit a summary. [Date last reviewed: 2016-06-30]	chitin-based cuticle development ; GO:0040003 | involved_in inferred from sequence model <newline> chitin-based cuticle development ; GO:0040003 |	extracellular matrix ; GO:0031012 | is_active_in inferred from biological aspect of ancestor with PANTHER:PTN000955699 <newline> chitin-based extracellular matrix ; GO:0062129 | located_in inferred from sequence model <newline> extracellular matrix ; GO:0031012 | <newline> chitin-based extracellular matrix ; GO:0062129 |	structural constituent of chitin-based larval cuticle ; GO:0008010 | enables inferred from sequence model <newline> structural constituent of chitin-based larval cuticle ; GO:0008010 |	2L	14425189	14424315	-1	Cuticular protein 35B	Dmel	-
FBgn0028871	CG3474	Cpr35B	SO0001217:protein_coding_gene	Insufficient genetic data for FlyBase to solicit a summary. [Date last reviewed: 2016-06-30]	chitin-based cuticle development ; GO:0040003 | involved_in inferred from sequence model <newline> chitin-based cuticle development ; GO:0040003 |	extracellular matrix ; GO:0031012 | is_active_in inferred from biological aspect of ancestor with PANTHER:PTN000955699 <newline> chitin-based extracellular matrix ; GO:0062129 | located_in inferred from sequence model <newline> extracellular matrix ; GO:0031012 | <newline> chitin-based extracellular matrix ; GO:0062129 |	structural constituent of chitin-based larval cuticle ; GO:0008010 | enables inferred from sequence model <newline> structural constituent of chitin-based larval cuticle ; GO:0008010 |	2L	14425189	14424315	-1	Cuticular protein 35B	Dmel	-
FBgn0031881	CG3476	MME1	SO0001217:protein_coding_gene	Insufficient genetic data for FlyBase to solicit a summary. [Date last reviewed: 2016-06-30]	mitochondrial transport ; GO:0006839 | involved_in inferred from biological aspect of ancestor with PANTHER:PTN002898998 <newline> magnesium ion export from mitochondrion ; GO:1990616 | involved_in inferred from direct assay inferred from mutant phenotype <newline> transmembrane transport ; GO:0055085 | involved_in inferred from electronic annotation with InterPro:IPR002067 <newline> intracellular magnesium ion homeostasis ; GO:0010961 | involved_in inferred from direct assay inferred from mutant phenotype <newline> carnitine transmembrane transport ; GO:1902603 | involved_in inferred from biological aspect of ancestor with PANTHER:PTN002898998 <newline> mitochondrial transport ; GO:0006839 | <newline> magnesium ion export from mitochondrion ; GO:1990616 | <newline> transmembrane transport ; GO:0055085 | <newline> intracellular magnesium ion homeostasis ; GO:0010961 | <newline> carnitine transmembrane transport ; GO:1902603 |	mitochondrial inner membrane ; GO:0005743 | is_active_in inferred from genetic interaction with SGD:S000005626 <newline> mitochondrial envelope ; GO:0005740 | is_active_in inferred from biological aspect of ancestor with PANTHER:PTN002898998 <newline> mitochondrial inner membrane ; GO:0005743 | <newline> mitochondrial envelope ; GO:0005740 |	acyl carnitine transmembrane transporter activity ; GO:0015227 | enables inferred from biological aspect of ancestor with PANTHER:PTN002898998 <newline> magnesium ion transmembrane transporter activity ; GO:0015095 | enables inferred from direct assay <newline> acyl carnitine transmembrane transporter activity ; GO:0015227 | <newline> magnesium ion transmembrane transporter activity ; GO:0015095 |	2L	7028959	7027526	1	Mitochondrial Magnesium Exporter 1	Dmel	Belongs to the mitochondrial carrier (TC 2.A.29) family.
FBgn0031881	CG3476	MME1	SO0001217:protein_coding_gene	Insufficient genetic data for FlyBase to solicit a summary. [Date last reviewed: 2016-06-30]	mitochondrial transport ; GO:0006839 | involved_in inferred from biological aspect of ancestor with PANTHER:PTN002898998 <newline> magnesium ion export from mitochondrion ; GO:1990616 | involved_in inferred from direct assay inferred from mutant phenotype <newline> transmembrane transport ; GO:0055085 | involved_in inferred from electronic annotation with InterPro:IPR002067 <newline> intracellular magnesium ion homeostasis ; GO:0010961 | involved_in inferred from direct assay inferred from mutant phenotype <newline> carnitine transmembrane transport ; GO:1902603 | involved_in inferred from biological aspect of ancestor with PANTHER:PTN002898998 <newline> mitochondrial transport ; GO:0006839 | <newline> magnesium ion export from mitochondrion ; GO:1990616 | <newline> transmembrane transport ; GO:0055085 | <newline> intracellular magnesium ion homeostasis ; GO:0010961 | <newline> carnitine transmembrane transport ; GO:1902603 |	mitochondrial inner membrane ; GO:0005743 | is_active_in inferred from genetic interaction with SGD:S000005626 <newline> mitochondrial envelope ; GO:0005740 | is_active_in inferred from biological aspect of ancestor with PANTHER:PTN002898998 <newline> mitochondrial inner membrane ; GO:0005743 | <newline> mitochondrial envelope ; GO:0005740 |	acyl carnitine transmembrane transporter activity ; GO:0015227 | enables inferred from biological aspect of ancestor with PANTHER:PTN002898998 <newline> magnesium ion transmembrane transporter activity ; GO:0015095 | enables inferred from direct assay <newline> acyl carnitine transmembrane transporter activity ; GO:0015227 | <newline> magnesium ion transmembrane transporter activity ; GO:0015095 |	2L	7028959	7027526	1	Mitochondrial Magnesium Exporter 1	Dmel	Belongs to the mitochondrial carrier (TC 2.A.29) family.
FBgn0004577	CG3477	Pxd	SO0001217:protein_coding_gene	Peroxidase (Pxd) encodes an enzyme that converts hydrogen peroxide to water and molecular oxygen, in the process oxidizing glutathione to glutathione disulfide. It is involved in the cellular response to oxidative stress. [Date last reviewed: 2019-03-14]	egg chorion assembly ; GO:0007306 | involved_in inferred by curator from GO:0018149,GO:0042600 <newline> response to oxidative stress ; GO:0006979 | involved_in inferred from electronic annotation with InterPro:IPR010255 <newline> egg chorion assembly ; GO:0007306 | <newline> response to oxidative stress ; GO:0006979 |	egg chorion ; GO:0042600 | located_in inferred from direct assay <newline> egg chorion ; GO:0042600 |	peroxidase activity ; GO:0004601 | enables inferred from biological aspect of ancestor with PANTHER:PTN000158755 <newline> peroxidase activity ; GO:0004601 | enables inferred from electronic annotation with InterPro:IPR010255 <newline> peroxidase activity ; GO:0004601 | enables inferred from direct assay <newline> heme binding ; GO:0020037 | enables inferred from electronic annotation with InterPro:IPR010255 <newline> peroxidase activity ; GO:0004601 | <newline> heme binding ; GO:0020037 |	3R	17027987	17014576	1	Peroxidase	Dmel	Belongs to the peroxidase family. XPO subfamily.
FBgn0004577	CG3477	Pxd	SO0001217:protein_coding_gene	Peroxidase (Pxd) encodes an enzyme that converts hydrogen peroxide to water and molecular oxygen, in the process oxidizing glutathione to glutathione disulfide. It is involved in the cellular response to oxidative stress. [Date last reviewed: 2019-03-14]	egg chorion assembly ; GO:0007306 | involved_in inferred by curator from GO:0018149,GO:0042600 <newline> response to oxidative stress ; GO:0006979 | involved_in inferred from electronic annotation with InterPro:IPR010255 <newline> egg chorion assembly ; GO:0007306 | <newline> response to oxidative stress ; GO:0006979 |	egg chorion ; GO:0042600 | located_in inferred from direct assay <newline> egg chorion ; GO:0042600 |	peroxidase activity ; GO:0004601 | enables inferred from biological aspect of ancestor with PANTHER:PTN000158755 <newline> peroxidase activity ; GO:0004601 | enables inferred from electronic annotation with InterPro:IPR010255 <newline> peroxidase activity ; GO:0004601 | enables inferred from direct assay <newline> heme binding ; GO:0020037 | enables inferred from electronic annotation with InterPro:IPR010255 <newline> peroxidase activity ; GO:0004601 | <newline> heme binding ; GO:0020037 |	3R	17027987	17014576	1	Peroxidase	Dmel	Belongs to the peroxidase family. XPO subfamily.
FBgn0020258	CG3478	ppk	SO0001217:protein_coding_gene	pickpocket (ppk) encodes an acid-sensing sodium channel from the degenerin/epithelial sodium channel (DEG/ENaC) family. It contributes to mechanical nociception, larval behavior and dendrite morphogenesis. [Date last reviewed: 2019-03-14]	detection of mechanical stimulus involved in sensory perception of pain ; GO:0050966 | involved_in inferred from mutant phenotype <newline> proprioception ; GO:0019230 | involved_in inferred from mutant phenotype <newline> larval locomotory behavior ; GO:0008345 | involved_in inferred from mutant phenotype <newline> sodium ion transport ; GO:0006814 | involved_in inferred from sequence or structural similarity with MGI:MGI:101782 <newline> mechanosensory behavior ; GO:0007638 | involved_in inferred from mutant phenotype <newline> detection of chemical stimulus involved in sensory perception of pain ; GO:0050968 | involved_in inferred from mutant phenotype <newline> sodium ion transport ; GO:0006814 | involved_in inferred from electronic annotation with InterPro:IPR001873, InterPro:IPR020903 <newline> detection of mechanical stimulus involved in sensory perception of pain ; GO:0050966 | involved_in inferred from expression pattern <newline> behavioral response to pain ; GO:0048266 | involved_in inferred from mutant phenotype <newline> detection of temperature stimulus involved in sensory perception of pain ; GO:0050965 | involved_in inferred from mutant phenotype <newline> sodium ion transmembrane transport ; GO:0035725 | involved_in inferred from biological aspect of ancestor with PANTHER:PTN000189658 <newline> negative regulation of feeding behavior ; GO:2000252 | involved_in inferred from mutant phenotype <newline> detection of mechanical stimulus involved in sensory perception of pain ; GO:0050966 | <newline> proprioception ; GO:0019230 | <newline> larval locomotory behavior ; GO:0008345 | <newline> sodium ion transport ; GO:0006814 | <newline> mechanosensory behavior ; GO:0007638 | <newline> detection of chemical stimulus involved in sensory perception of pain ; GO:0050968 | <newline> behavioral response to pain ; GO:0048266 | <newline> detection of temperature stimulus involved in sensory perception of pain ; GO:0050965 | <newline> sodium ion transmembrane transport ; GO:0035725 | <newline> negative regulation of feeding behavior ; GO:2000252 |	dendrite membrane ; GO:0032590 | located_in inferred from direct assay <newline> monoatomic ion channel complex ; GO:0034702 | part_of inferred from direct assay <newline> membrane ; GO:0016020 | located_in inferred from electronic annotation with InterPro:IPR001873, InterPro:IPR020903 <newline> plasma membrane ; GO:0005886 | is_active_in inferred from biological aspect of ancestor with PANTHER:PTN000189658 <newline> membrane ; GO:0016020 | located_in inferred from sequence or structural similarity with MGI:MGI:101782 <newline> dendrite membrane ; GO:0032590 | <newline> monoatomic ion channel complex ; GO:0034702 | <newline> membrane ; GO:0016020 | <newline> plasma membrane ; GO:0005886 |	sodium channel activity ; GO:0005272 | enables inferred from sequence or structural similarity with MGI:MGI:101782 <newline> pH-gated monoatomic ion channel activity ; GO:0160128 | enables inferred from mutant phenotype <newline> ligand-gated sodium channel activity ; GO:0015280 | enables inferred from biological aspect of ancestor with PANTHER:PTN000189658 <newline> sodium channel activity ; GO:0005272 | enables inferred from electronic annotation with InterPro:IPR001873, InterPro:IPR020903 <newline> sodium channel activity ; GO:0005272 | <newline> pH-gated monoatomic ion channel activity ; GO:0160128 | <newline> ligand-gated sodium channel activity ; GO:0015280 |	2L	14381172	14378218	-1	pickpocket	Dmel	-
FBgn0020258	CG3478	ppk	SO0001217:protein_coding_gene	pickpocket (ppk) encodes an acid-sensing sodium channel from the degenerin/epithelial sodium channel (DEG/ENaC) family. It contributes to mechanical nociception, larval behavior and dendrite morphogenesis. [Date last reviewed: 2019-03-14]	detection of mechanical stimulus involved in sensory perception of pain ; GO:0050966 | involved_in inferred from mutant phenotype <newline> proprioception ; GO:0019230 | involved_in inferred from mutant phenotype <newline> larval locomotory behavior ; GO:0008345 | involved_in inferred from mutant phenotype <newline> sodium ion transport ; GO:0006814 | involved_in inferred from sequence or structural similarity with MGI:MGI:101782 <newline> mechanosensory behavior ; GO:0007638 | involved_in inferred from mutant phenotype <newline> detection of chemical stimulus involved in sensory perception of pain ; GO:0050968 | involved_in inferred from mutant phenotype <newline> sodium ion transport ; GO:0006814 | involved_in inferred from electronic annotation with InterPro:IPR001873, InterPro:IPR020903 <newline> detection of mechanical stimulus involved in sensory perception of pain ; GO:0050966 | involved_in inferred from expression pattern <newline> behavioral response to pain ; GO:0048266 | involved_in inferred from mutant phenotype <newline> detection of temperature stimulus involved in sensory perception of pain ; GO:0050965 | involved_in inferred from mutant phenotype <newline> sodium ion transmembrane transport ; GO:0035725 | involved_in inferred from biological aspect of ancestor with PANTHER:PTN000189658 <newline> negative regulation of feeding behavior ; GO:2000252 | involved_in inferred from mutant phenotype <newline> detection of mechanical stimulus involved in sensory perception of pain ; GO:0050966 | <newline> proprioception ; GO:0019230 | <newline> larval locomotory behavior ; GO:0008345 | <newline> sodium ion transport ; GO:0006814 | <newline> mechanosensory behavior ; GO:0007638 | <newline> detection of chemical stimulus involved in sensory perception of pain ; GO:0050968 | <newline> behavioral response to pain ; GO:0048266 | <newline> detection of temperature stimulus involved in sensory perception of pain ; GO:0050965 | <newline> sodium ion transmembrane transport ; GO:0035725 | <newline> negative regulation of feeding behavior ; GO:2000252 |	dendrite membrane ; GO:0032590 | located_in inferred from direct assay <newline> monoatomic ion channel complex ; GO:0034702 | part_of inferred from direct assay <newline> membrane ; GO:0016020 | located_in inferred from electronic annotation with InterPro:IPR001873, InterPro:IPR020903 <newline> plasma membrane ; GO:0005886 | is_active_in inferred from biological aspect of ancestor with PANTHER:PTN000189658 <newline> membrane ; GO:0016020 | located_in inferred from sequence or structural similarity with MGI:MGI:101782 <newline> dendrite membrane ; GO:0032590 | <newline> monoatomic ion channel complex ; GO:0034702 | <newline> membrane ; GO:0016020 | <newline> plasma membrane ; GO:0005886 |	sodium channel activity ; GO:0005272 | enables inferred from sequence or structural similarity with MGI:MGI:101782 <newline> pH-gated monoatomic ion channel activity ; GO:0160128 | enables inferred from mutant phenotype <newline> ligand-gated sodium channel activity ; GO:0015280 | enables inferred from biological aspect of ancestor with PANTHER:PTN000189658 <newline> sodium channel activity ; GO:0005272 | enables inferred from electronic annotation with InterPro:IPR001873, InterPro:IPR020903 <newline> sodium channel activity ; GO:0005272 | <newline> pH-gated monoatomic ion channel activity ; GO:0160128 | <newline> ligand-gated sodium channel activity ; GO:0015280 |	2L	14381172	14378218	-1	pickpocket	Dmel	-
FBgn0003016	CG3479	osp	SO0001217:protein_coding_gene	outspread (osp) encodes a protein that contributes to embryonic crystal cell formation and the proper morphogenesis of the adult wing. [Date last reviewed: 2019-03-14]	-	actin cytoskeleton ; GO:0015629 | located_in inferred from sequence or structural similarity with UniProtKB:Q9H2D6 <newline> actin cytoskeleton ; GO:0015629 | is_active_in inferred from biological aspect of ancestor with PANTHER:PTN000425526 <newline> actin cytoskeleton ; GO:0015629 |	actin filament binding ; GO:0051015 | enables inferred from biological aspect of ancestor with PANTHER:PTN000425526 <newline> actin filament binding ; GO:0051015 | enables inferred from sequence or structural similarity with UniProtKB:Q9H2D6 <newline> actin filament binding ; GO:0051015 |	2L	14689340	14599196	-1	outspread	Dmel	-
FBgn0003016	CG3479	osp	SO0001217:protein_coding_gene	outspread (osp) encodes a protein that contributes to embryonic crystal cell formation and the proper morphogenesis of the adult wing. [Date last reviewed: 2019-03-14]	-	actin cytoskeleton ; GO:0015629 | located_in inferred from sequence or structural similarity with UniProtKB:Q9H2D6 <newline> actin cytoskeleton ; GO:0015629 | is_active_in inferred from biological aspect of ancestor with PANTHER:PTN000425526 <newline> actin cytoskeleton ; GO:0015629 |	actin filament binding ; GO:0051015 | enables inferred from biological aspect of ancestor with PANTHER:PTN000425526 <newline> actin filament binding ; GO:0051015 | enables inferred from sequence or structural similarity with UniProtKB:Q9H2D6 <newline> actin filament binding ; GO:0051015 |	2L	14689340	14599196	-1	outspread	Dmel	-
FBgn0023509	CG3480	mip130	SO0001217:protein_coding_gene	Myb-interacting protein 130 (mip130) encodes a subunit of the MuvB core complex. The MuvB core binds to the oncoprotein encoded by Myb and the Rbf-E2f2-Dp tumor suppressor complex, thereby controlling the expression of many genes, including critical regulators of the cell cycle. [Date last reviewed: 2019-03-21]	regulation of transcription by RNA polymerase II ; GO:0006357 | involved_in inferred from biological aspect of ancestor with PANTHER:PTN000495591 <newline> eggshell chorion gene amplification ; GO:0007307 | involved_in inferred by curator from GO:0031523 <newline> DNA-templated transcription ; GO:0006351 | involved_in inferred from electronic annotation with InterPro:IPR010561 <newline> centrosome cycle ; GO:0007098 | involved_in inferred from mutant phenotype <newline> negative regulation of transcription by RNA polymerase II ; GO:0000122 | involved_in inferred from mutant phenotype <newline> regulation of cell cycle ; GO:0051726 | involved_in inferred from biological aspect of ancestor with PANTHER:PTN000495591 <newline> regulation of transcription by RNA polymerase II ; GO:0006357 | <newline> eggshell chorion gene amplification ; GO:0007307 | <newline> DNA-templated transcription ; GO:0006351 | <newline> centrosome cycle ; GO:0007098 | <newline> negative regulation of transcription by RNA polymerase II ; GO:0000122 | <newline> regulation of cell cycle ; GO:0051726 |	transcription repressor complex ; GO:0017053 | part_of inferred from electronic annotation with InterPro:IPR010561 <newline> nucleus ; GO:0005634 | located_in inferred from high throughput direct assay <newline> Myb complex ; GO:0031523 | part_of inferred from direct assay <newline> polytene chromosome ; GO:0005700 | located_in inferred from direct assay <newline> nucleoplasm ; GO:0005654 | is_active_in inferred from biological aspect of ancestor with PANTHER:PTN000495591 <newline> nucleus ; GO:0005634 | located_in inferred from sequence or structural similarity <newline> chromatin ; GO:0000785 | part_of inferred from direct assay <newline> transcription repressor complex ; GO:0017053 | <newline> nucleus ; GO:0005634 | <newline> Myb complex ; GO:0031523 | <newline> polytene chromosome ; GO:0005700 | <newline> nucleoplasm ; GO:0005654 | <newline> chromatin ; GO:0000785 |	DNA binding ; GO:0003677 | enables inferred from biological aspect of ancestor with PANTHER:PTN000495591 <newline> DNA binding ; GO:0003677 | enables inferred from direct assay <newline> DNA binding ; GO:0003677 |	X	1920318	1908239	1	Myb-interacting protein 130	Dmel	-
FBgn0023509	CG3480	mip130	SO0001217:protein_coding_gene	Myb-interacting protein 130 (mip130) encodes a subunit of the MuvB core complex. The MuvB core binds to the oncoprotein encoded by Myb and the Rbf-E2f2-Dp tumor suppressor complex, thereby controlling the expression of many genes, including critical regulators of the cell cycle. [Date last reviewed: 2019-03-21]	regulation of transcription by RNA polymerase II ; GO:0006357 | involved_in inferred from biological aspect of ancestor with PANTHER:PTN000495591 <newline> eggshell chorion gene amplification ; GO:0007307 | involved_in inferred by curator from GO:0031523 <newline> DNA-templated transcription ; GO:0006351 | involved_in inferred from electronic annotation with InterPro:IPR010561 <newline> centrosome cycle ; GO:0007098 | involved_in inferred from mutant phenotype <newline> negative regulation of transcription by RNA polymerase II ; GO:0000122 | involved_in inferred from mutant phenotype <newline> regulation of cell cycle ; GO:0051726 | involved_in inferred from biological aspect of ancestor with PANTHER:PTN000495591 <newline> regulation of transcription by RNA polymerase II ; GO:0006357 | <newline> eggshell chorion gene amplification ; GO:0007307 | <newline> DNA-templated transcription ; GO:0006351 | <newline> centrosome cycle ; GO:0007098 | <newline> negative regulation of transcription by RNA polymerase II ; GO:0000122 | <newline> regulation of cell cycle ; GO:0051726 |	transcription repressor complex ; GO:0017053 | part_of inferred from electronic annotation with InterPro:IPR010561 <newline> nucleus ; GO:0005634 | located_in inferred from high throughput direct assay <newline> Myb complex ; GO:0031523 | part_of inferred from direct assay <newline> polytene chromosome ; GO:0005700 | located_in inferred from direct assay <newline> nucleoplasm ; GO:0005654 | is_active_in inferred from biological aspect of ancestor with PANTHER:PTN000495591 <newline> nucleus ; GO:0005634 | located_in inferred from sequence or structural similarity <newline> chromatin ; GO:0000785 | part_of inferred from direct assay <newline> transcription repressor complex ; GO:0017053 | <newline> nucleus ; GO:0005634 | <newline> Myb complex ; GO:0031523 | <newline> polytene chromosome ; GO:0005700 | <newline> nucleoplasm ; GO:0005654 | <newline> chromatin ; GO:0000785 |	DNA binding ; GO:0003677 | enables inferred from biological aspect of ancestor with PANTHER:PTN000495591 <newline> DNA binding ; GO:0003677 | enables inferred from direct assay <newline> DNA binding ; GO:0003677 |	X	1920318	1908239	1	Myb-interacting protein 130	Dmel	-
FBgn0000055	CG3481	Adh	SO0001217:protein_coding_gene	Alcohol dehydrogenase (Adh) encodes an alcohol and acetaldehyde dehydrogenase involved in alcohol and acetaldehyde metabolism. [Date last reviewed: 2019-09-12]	alcohol metabolic process ; GO:0006066 | involved_in inferred from electronic annotation with InterPro:IPR002425 <newline> behavioral response to ethanol ; GO:0048149 | involved_in inferred from mutant phenotype <newline> alcohol metabolic process ; GO:0006066 | involved_in inferred from direct assay <newline> acetyl-CoA biosynthetic process from ethanol ; GO:0019431 | involved_in inferred from direct assay <newline> NADH metabolic process ; GO:0006734 | involved_in inferred from direct assay <newline> ethanol metabolic process ; GO:0006067 | involved_in inferred from mutant phenotype <newline> alcohol catabolic process ; GO:0046164 | involved_in inferred from mutant phenotype <newline> acetaldehyde metabolic process ; GO:0006117 | involved_in inferred from mutant phenotype <newline> alcohol metabolic process ; GO:0006066 | <newline> behavioral response to ethanol ; GO:0048149 | <newline> acetyl-CoA biosynthetic process from ethanol ; GO:0019431 | <newline> NADH metabolic process ; GO:0006734 | <newline> ethanol metabolic process ; GO:0006067 | <newline> alcohol catabolic process ; GO:0046164 | <newline> acetaldehyde metabolic process ; GO:0006117 |	cytosol ; GO:0005829 | located_in inferred from direct assay <newline> cytosol ; GO:0005829 | is_active_in inferred from biological aspect of ancestor with PANTHER:PTN002451409 <newline> cytosol ; GO:0005829 |	alcohol dehydrogenase (NAD+) activity ; GO:0004022 | enables inferred from direct assay <newline> acetaldehyde dehydrogenase (acetylating) activity ; GO:0008774 | enables inferred from direct assay <newline> alcohol dehydrogenase (NAD+) activity ; GO:0004022 | enables inferred from electronic annotation with InterPro:IPR002425 <newline> alcohol dehydrogenase (NAD+) activity ; GO:0004022 | enables inferred from mutant phenotype <newline> protein homodimerization activity ; GO:0042803 | enables inferred from physical interaction with UniProtKB:P00334 <newline> alcohol dehydrogenase (NAD+) activity ; GO:0004022 | <newline> acetaldehyde dehydrogenase (acetylating) activity ; GO:0008774 | <newline> protein homodimerization activity ; GO:0042803 |	2L	14618902	14615552	1	Alcohol dehydrogenase	Dmel	Belongs to the short-chain dehydrogenases/reductases (SDR) family.
FBgn0000055	CG3481	Adh	SO0001217:protein_coding_gene	Alcohol dehydrogenase (Adh) encodes an alcohol and acetaldehyde dehydrogenase involved in alcohol and acetaldehyde metabolism. [Date last reviewed: 2019-09-12]	alcohol metabolic process ; GO:0006066 | involved_in inferred from electronic annotation with InterPro:IPR002425 <newline> behavioral response to ethanol ; GO:0048149 | involved_in inferred from mutant phenotype <newline> alcohol metabolic process ; GO:0006066 | involved_in inferred from direct assay <newline> acetyl-CoA biosynthetic process from ethanol ; GO:0019431 | involved_in inferred from direct assay <newline> NADH metabolic process ; GO:0006734 | involved_in inferred from direct assay <newline> ethanol metabolic process ; GO:0006067 | involved_in inferred from mutant phenotype <newline> alcohol catabolic process ; GO:0046164 | involved_in inferred from mutant phenotype <newline> acetaldehyde metabolic process ; GO:0006117 | involved_in inferred from mutant phenotype <newline> alcohol metabolic process ; GO:0006066 | <newline> behavioral response to ethanol ; GO:0048149 | <newline> acetyl-CoA biosynthetic process from ethanol ; GO:0019431 | <newline> NADH metabolic process ; GO:0006734 | <newline> ethanol metabolic process ; GO:0006067 | <newline> alcohol catabolic process ; GO:0046164 | <newline> acetaldehyde metabolic process ; GO:0006117 |	cytosol ; GO:0005829 | located_in inferred from direct assay <newline> cytosol ; GO:0005829 | is_active_in inferred from biological aspect of ancestor with PANTHER:PTN002451409 <newline> cytosol ; GO:0005829 |	alcohol dehydrogenase (NAD+) activity ; GO:0004022 | enables inferred from direct assay <newline> acetaldehyde dehydrogenase (acetylating) activity ; GO:0008774 | enables inferred from direct assay <newline> alcohol dehydrogenase (NAD+) activity ; GO:0004022 | enables inferred from electronic annotation with InterPro:IPR002425 <newline> alcohol dehydrogenase (NAD+) activity ; GO:0004022 | enables inferred from mutant phenotype <newline> protein homodimerization activity ; GO:0042803 | enables inferred from physical interaction with UniProtKB:P00334 <newline> alcohol dehydrogenase (NAD+) activity ; GO:0004022 | <newline> acetaldehyde dehydrogenase (acetylating) activity ; GO:0008774 | <newline> protein homodimerization activity ; GO:0042803 |	2L	14618902	14615552	1	Alcohol dehydrogenase	Dmel	Belongs to the short-chain dehydrogenases/reductases (SDR) family.
FBgn0035005	CG3483	CG3483	SO0001217:protein_coding_gene	Insufficient genetic data for FlyBase to solicit a summary. [Date last reviewed: 2016-06-30]	isocitrate metabolic process ; GO:0006102 | involved_in inferred from biological aspect of ancestor with PANTHER:PTN000216787 <newline> tricarboxylic acid cycle ; GO:0006099 | involved_in inferred from biological aspect of ancestor with PANTHER:PTN000216787 <newline> isocitrate metabolic process ; GO:0006102 | <newline> tricarboxylic acid cycle ; GO:0006099 |	isocitrate dehydrogenase complex (NAD+) ; GO:0045242 | part_of inferred from sequence or structural similarity with UniProtKB:P50213 <newline> mitochondrion ; GO:0005739 | is_active_in inferred from biological aspect of ancestor with PANTHER:PTN000216786 <newline> isocitrate dehydrogenase complex (NAD+) ; GO:0045242 | <newline> mitochondrion ; GO:0005739 |	isocitrate dehydrogenase (NAD+) activity ; GO:0004449 | enables inferred from biological aspect of ancestor with PANTHER:PTN000216787 <newline> isocitrate dehydrogenase (NAD+) activity ; GO:0004449 |	2R	24446839	24445500	1	-	Dmel	-
FBgn0000056	CG3484	Adhr	SO0001217:protein_coding_gene	Insufficient genetic data for FlyBase to solicit a summary. [Date last reviewed: 2016-06-30]	-	cytoplasm ; GO:0005737 | is_active_in inferred from biological aspect of ancestor with PANTHER:PTN002449290 <newline> cytoplasm ; GO:0005737 |	alcohol dehydrogenase (NAD+) activity ; GO:0004022 | NOT enables traceable author statement <newline> oxidoreductase activity ; GO:0016491 | NOT enables traceable author statement <newline> NAD binding ; GO:0051287 | NOT enables traceable author statement <newline> alcohol dehydrogenase (NAD+) activity ; GO:0004022 | NOT <newline> oxidoreductase activity ; GO:0016491 | NOT <newline> NAD binding ; GO:0051287 | NOT	2L	14618902	14615552	1	Adh-related	Dmel	Belongs to the short-chain dehydrogenases/reductases (SDR) family.
FBgn0000056	CG3484	Adhr	SO0001217:protein_coding_gene	Insufficient genetic data for FlyBase to solicit a summary. [Date last reviewed: 2016-06-30]	-	cytoplasm ; GO:0005737 | is_active_in inferred from biological aspect of ancestor with PANTHER:PTN002449290 <newline> cytoplasm ; GO:0005737 |	alcohol dehydrogenase (NAD+) activity ; GO:0004022 | NOT enables traceable author statement <newline> oxidoreductase activity ; GO:0016491 | NOT enables traceable author statement <newline> NAD binding ; GO:0051287 | NOT enables traceable author statement <newline> alcohol dehydrogenase (NAD+) activity ; GO:0004022 | NOT <newline> oxidoreductase activity ; GO:0016491 | NOT <newline> NAD binding ; GO:0051287 | NOT	2L	14618902	14615552	1	Adh-related	Dmel	Belongs to the short-chain dehydrogenases/reductases (SDR) family.
FBgn0014906	CG3488	Hydr2	SO0001217:protein_coding_gene	Œ±/Œ≤ hydrolase2 (Hydr2) encodes a lipase involved in lipid metabolism. [Date last reviewed: 2019-09-19]	medium-chain fatty acid biosynthetic process ; GO:0051792 | involved_in inferred from biological aspect of ancestor with PANTHER:PTN000082647 <newline> sperm capacitation ; GO:0048240 | involved_in inferred from biological aspect of ancestor with PANTHER:PTN000846580 <newline> steroid hormone mediated signaling pathway ; GO:0043401 | involved_in inferred from biological aspect of ancestor with PANTHER:PTN000846580 <newline> medium-chain fatty acid catabolic process ; GO:0051793 | involved_in inferred from biological aspect of ancestor with PANTHER:PTN000082647 <newline> lipid metabolic process ; GO:0006629 | involved_in inferred from mutant phenotype <newline> acylglycerol catabolic process ; GO:0046464 | involved_in inferred from biological aspect of ancestor with PANTHER:PTN000846580 <newline> medium-chain fatty acid biosynthetic process ; GO:0051792 | <newline> sperm capacitation ; GO:0048240 | <newline> steroid hormone mediated signaling pathway ; GO:0043401 | <newline> medium-chain fatty acid catabolic process ; GO:0051793 | <newline> lipid metabolic process ; GO:0006629 | <newline> acylglycerol catabolic process ; GO:0046464 |	sperm flagellum ; GO:0036126 | is_active_in inferred from biological aspect of ancestor with PANTHER:PTN000846580 <newline> sperm plasma membrane ; GO:0097524 | is_active_in inferred from biological aspect of ancestor with PANTHER:PTN000846580 <newline> sperm flagellum ; GO:0036126 | <newline> sperm plasma membrane ; GO:0097524 |	acylglycerol lipase activity ; GO:0047372 | enables inferred from biological aspect of ancestor with PANTHER:PTN000082644 <newline> lipase activity ; GO:0016298 | enables inferred from mutant phenotype <newline> acetylesterase activity ; GO:0008126 | enables inferred from biological aspect of ancestor with PANTHER:PTN000082647 <newline> acylglycerol lipase activity ; GO:0047372 | <newline> lipase activity ; GO:0016298 | <newline> acetylesterase activity ; GO:0008126 |	2L	3169462	3163645	1	alpha/beta hydrolase2	Dmel	Belongs to the AB hydrolase superfamily. AB hydrolase 4 family.
FBgn0014906	CG3488	Hydr2	SO0001217:protein_coding_gene	Œ±/Œ≤ hydrolase2 (Hydr2) encodes a lipase involved in lipid metabolism. [Date last reviewed: 2019-09-19]	medium-chain fatty acid biosynthetic process ; GO:0051792 | involved_in inferred from biological aspect of ancestor with PANTHER:PTN000082647 <newline> sperm capacitation ; GO:0048240 | involved_in inferred from biological aspect of ancestor with PANTHER:PTN000846580 <newline> steroid hormone mediated signaling pathway ; GO:0043401 | involved_in inferred from biological aspect of ancestor with PANTHER:PTN000846580 <newline> medium-chain fatty acid catabolic process ; GO:0051793 | involved_in inferred from biological aspect of ancestor with PANTHER:PTN000082647 <newline> lipid metabolic process ; GO:0006629 | involved_in inferred from mutant phenotype <newline> acylglycerol catabolic process ; GO:0046464 | involved_in inferred from biological aspect of ancestor with PANTHER:PTN000846580 <newline> medium-chain fatty acid biosynthetic process ; GO:0051792 | <newline> sperm capacitation ; GO:0048240 | <newline> steroid hormone mediated signaling pathway ; GO:0043401 | <newline> medium-chain fatty acid catabolic process ; GO:0051793 | <newline> lipid metabolic process ; GO:0006629 | <newline> acylglycerol catabolic process ; GO:0046464 |	sperm flagellum ; GO:0036126 | is_active_in inferred from biological aspect of ancestor with PANTHER:PTN000846580 <newline> sperm plasma membrane ; GO:0097524 | is_active_in inferred from biological aspect of ancestor with PANTHER:PTN000846580 <newline> sperm flagellum ; GO:0036126 | <newline> sperm plasma membrane ; GO:0097524 |	acylglycerol lipase activity ; GO:0047372 | enables inferred from biological aspect of ancestor with PANTHER:PTN000082644 <newline> lipase activity ; GO:0016298 | enables inferred from mutant phenotype <newline> acetylesterase activity ; GO:0008126 | enables inferred from biological aspect of ancestor with PANTHER:PTN000082647 <newline> acylglycerol lipase activity ; GO:0047372 | <newline> lipase activity ; GO:0016298 | <newline> acetylesterase activity ; GO:0008126 |	2L	3169462	3163645	1	alpha/beta hydrolase2	Dmel	Belongs to the AB hydrolase superfamily. AB hydrolase 4 family.
FBgn0028887	CG3491	CG3491	SO0001217:protein_coding_gene	Insufficient genetic data for FlyBase to solicit a summary. [Date last reviewed: 2016-06-30]	regulation of DNA-templated transcription ; GO:0006355 | involved_in inferred from electronic annotation with InterPro:IPR026741 <newline> regulation of DNA-templated transcription ; GO:0006355 | involved_in inferred from biological aspect of ancestor with PANTHER:PTN000295173 <newline> regulation of DNA-templated transcription ; GO:0006355 |	nucleus ; GO:0005634 | is_active_in inferred from biological aspect of ancestor with PANTHER:PTN000295173 <newline> nucleus ; GO:0005634 |	histone binding ; GO:0042393 | enables inferred from biological aspect of ancestor with PANTHER:PTN000295173 <newline> chromatin DNA binding ; GO:0031490 | enables inferred from biological aspect of ancestor with PANTHER:PTN000295173 <newline> histone binding ; GO:0042393 | <newline> chromatin DNA binding ; GO:0031490 |	2L	14930565	14924590	1	-	Dmel	-
FBgn0035007	CG3492	CG3492	SO0001217:protein_coding_gene	Insufficient genetic data for FlyBase to solicit a summary. [Date last reviewed: 2016-06-30]	protein folding ; GO:0006457 | involved_in inferred from biological aspect of ancestor with PANTHER:PTN008511653 <newline> protein folding ; GO:0006457 |	cytosol ; GO:0005829 | is_active_in inferred from biological aspect of ancestor with PANTHER:PTN004228220 <newline> cytoplasm ; GO:0005737 | is_active_in inferred from biological aspect of ancestor with PANTHER:PTN008511653 <newline> cytosol ; GO:0005829 | <newline> cytoplasm ; GO:0005737 |	peptidyl-prolyl cis-trans isomerase activity ; GO:0003755 | enables inferred from electronic annotation with InterPro:IPR002130 <newline> peptidyl-prolyl cis-trans isomerase activity ; GO:0003755 | enables inferred from biological aspect of ancestor with PANTHER:PTN008511653 <newline> cyclosporin A binding ; GO:0016018 | enables inferred from biological aspect of ancestor with PANTHER:PTN008511653 <newline> peptidyl-prolyl cis-trans isomerase activity ; GO:0003755 | <newline> cyclosporin A binding ; GO:0016018 |	2R	24474226	24472712	1	-	Dmel	-
FBgn0034854	CG3493	Golgin245	SO0001217:protein_coding_gene	Insufficient genetic data for FlyBase to solicit a summary. [Date last reviewed: 2016-06-30]	Golgi vesicle transport ; GO:0048193 | involved_in inferred by curator from GO:0000138,GO:0031267 <newline> Golgi vesicle transport ; GO:0048193 | involved_in inferred from biological aspect of ancestor with PANTHER:PTN004512312 <newline> Golgi vesicle transport ; GO:0048193 |	Golgi trans cisterna ; GO:0000138 | located_in inferred from direct assay <newline> Golgi apparatus ; GO:0005794 | located_in inferred from direct assay <newline> Golgi apparatus ; GO:0005794 | is_active_in inferred from biological aspect of ancestor with PANTHER:PTN004512312 <newline> trans-Golgi network membrane ; GO:0032588 | is_active_in inferred from direct assay <newline> Golgi trans cisterna ; GO:0000138 | <newline> Golgi apparatus ; GO:0005794 | <newline> trans-Golgi network membrane ; GO:0032588 |	small GTPase binding ; GO:0031267 | enables inferred from physical interaction with Arl1,Rab2,Rab30 <newline> small GTPase binding ; GO:0031267 | enables inferred from biological aspect of ancestor with PANTHER:PTN004512312 <newline> small GTPase binding ; GO:0031267 |	2R	23377045	23371360	-1	Golgin-245	Dmel	-
FBgn0034854	CG3493	Golgin245	SO0001217:protein_coding_gene	Insufficient genetic data for FlyBase to solicit a summary. [Date last reviewed: 2016-06-30]	Golgi vesicle transport ; GO:0048193 | involved_in inferred by curator from GO:0000138,GO:0031267 <newline> Golgi vesicle transport ; GO:0048193 | involved_in inferred from biological aspect of ancestor with PANTHER:PTN004512312 <newline> Golgi vesicle transport ; GO:0048193 |	Golgi trans cisterna ; GO:0000138 | located_in inferred from direct assay <newline> Golgi apparatus ; GO:0005794 | located_in inferred from direct assay <newline> Golgi apparatus ; GO:0005794 | is_active_in inferred from biological aspect of ancestor with PANTHER:PTN004512312 <newline> trans-Golgi network membrane ; GO:0032588 | is_active_in inferred from direct assay <newline> Golgi trans cisterna ; GO:0000138 | <newline> Golgi apparatus ; GO:0005794 | <newline> trans-Golgi network membrane ; GO:0032588 |	small GTPase binding ; GO:0031267 | enables inferred from physical interaction with Arl1,Rab2,Rab30 <newline> small GTPase binding ; GO:0031267 | enables inferred from biological aspect of ancestor with PANTHER:PTN004512312 <newline> small GTPase binding ; GO:0031267 |	2R	23377045	23371360	-1	Golgin-245	Dmel	-
FBgn0035008	CG3494	CG3494	SO0001217:protein_coding_gene	Insufficient genetic data for FlyBase to solicit a summary. [Date last reviewed: 2016-06-30]	signal transduction ; GO:0007165 | involved_in inferred from biological aspect of ancestor with PANTHER:PTN005244569 <newline> signal transduction ; GO:0007165 |	cytoplasm ; GO:0005737 | is_active_in inferred from biological aspect of ancestor with PANTHER:PTN008697341 <newline> cytoplasm ; GO:0005737 |	protein serine/threonine phosphatase activity ; GO:0004722 | enables inferred from biological aspect of ancestor with PANTHER:PTN008697341 <newline> protein serine/threonine phosphatase activity ; GO:0004722 |	2R	24475261	24474299	1	-	Dmel	-
FBgn0267823	CG3495	Gmer	SO0001217:protein_coding_gene	-	de novo' GDP-L-fucose biosynthetic process ; GO:0042351 | involved_in inferred from direct assay <newline> dsRNA transport ; GO:0033227 | involved_in inferred from mutant phenotype <newline> nucleotide-sugar biosynthetic process ; GO:0009226 | involved_in inferred from electronic annotation with InterPro:IPR028614 <newline> 'de novo' GDP-L-fucose biosynthetic process ; GO:0042351 | <newline> dsRNA transport ; GO:0033227 | <newline> nucleotide-sugar biosynthetic process ; GO:0009226 |	cytosol ; GO:0005829 | located_in inferred from sequence or structural similarity with UniProtKB:Q13630 <newline> cytosol ; GO:0005829 |	GDP-L-fucose synthase activity ; GO:0050577 | enables inferred from direct assay <newline> GDP-L-fucose synthase activity ; GO:0050577 | enables inferred from biological aspect of ancestor with PANTHER:PTN000041677 <newline> GDP-mannose 3,5-epimerase activity ; GO:0047918 | enables inferred from sequence or structural similarity with UniProtKB:Q13630 <newline> oxidoreductase activity ; GO:0016491 | enables inferred from electronic annotation with InterPro:IPR028614 <newline> GDP-L-fucose synthase activity ; GO:0050577 | <newline> GDP-mannose 3,5-epimerase activity ; GO:0047918 | <newline> oxidoreductase activity ; GO:0016491 |	2R	22888857	22887574	-1	GDP-4-keto-6-deoxy-D-mannose 3,5-epimerase/4-reductase	Dmel	Belongs to the NAD(P)-dependent epimerase/dehydratase family. Fucose synthase subfamily.
FBgn0267823	CG3495	Gmer	SO0001217:protein_coding_gene	-	de novo' GDP-L-fucose biosynthetic process ; GO:0042351 | involved_in inferred from direct assay <newline> dsRNA transport ; GO:0033227 | involved_in inferred from mutant phenotype <newline> nucleotide-sugar biosynthetic process ; GO:0009226 | involved_in inferred from electronic annotation with InterPro:IPR028614 <newline> 'de novo' GDP-L-fucose biosynthetic process ; GO:0042351 | <newline> dsRNA transport ; GO:0033227 | <newline> nucleotide-sugar biosynthetic process ; GO:0009226 |	cytosol ; GO:0005829 | located_in inferred from sequence or structural similarity with UniProtKB:Q13630 <newline> cytosol ; GO:0005829 |	GDP-L-fucose synthase activity ; GO:0050577 | enables inferred from direct assay <newline> GDP-L-fucose synthase activity ; GO:0050577 | enables inferred from biological aspect of ancestor with PANTHER:PTN000041677 <newline> GDP-mannose 3,5-epimerase activity ; GO:0047918 | enables inferred from sequence or structural similarity with UniProtKB:Q13630 <newline> oxidoreductase activity ; GO:0016491 | enables inferred from electronic annotation with InterPro:IPR028614 <newline> GDP-L-fucose synthase activity ; GO:0050577 | <newline> GDP-mannose 3,5-epimerase activity ; GO:0047918 | <newline> oxidoreductase activity ; GO:0016491 |	2R	22888857	22887574	-1	GDP-4-keto-6-deoxy-D-mannose 3,5-epimerase/4-reductase	Dmel	Belongs to the NAD(P)-dependent epimerase/dehydratase family. Fucose synthase subfamily.
FBgn0003977	CG3496	vir	SO0001217:protein_coding_gene	-	RNA splicing, via transesterification reactions ; GO:0000375 | involved_in inferred from mutant phenotype <newline> positive regulation of border follicle cell migration ; GO:1903688 | involved_in inferred from mutant phenotype <newline> regulation of mRNA splicing, via spliceosome ; GO:0048024 | involved_in traceable author statement <newline> primary sex determination, soma ; GO:0007539 | involved_in inferred from mutant phenotype <newline> mRNA modification ; GO:0016556 | involved_in inferred from biological aspect of ancestor with PANTHER:PTN000573153 <newline> regulation of alternative mRNA splicing, via spliceosome ; GO:0000381 | involved_in inferred from mutant phenotype <newline> sex-chromosome dosage compensation ; GO:0007549 | involved_in traceable author statement <newline> RNA splicing, via transesterification reactions ; GO:0000375 | <newline> positive regulation of border follicle cell migration ; GO:1903688 | <newline> regulation of mRNA splicing, via spliceosome ; GO:0048024 | <newline> primary sex determination, soma ; GO:0007539 | <newline> mRNA modification ; GO:0016556 | <newline> regulation of alternative mRNA splicing, via spliceosome ; GO:0000381 | <newline> sex-chromosome dosage compensation ; GO:0007549 |	RNA N6-methyladenosine methyltransferase complex ; GO:0036396 | part_of inferred from direct assay <newline> nucleus ; GO:0005634 | located_in inferred from direct assay <newline> RNA N6-methyladenosine methyltransferase complex ; GO:0036396 | part_of inferred from biological aspect of ancestor with PANTHER:PTN000573153 <newline> RNA N6-methyladenosine methyltransferase complex ; GO:0036396 | <newline> nucleus ; GO:0005634 |	protein binding ; GO:0005515 | enables inferred from physical interaction with UniProtKB:Q9Y091 <newline> protein binding ; GO:0005515 |	2R	23366355	23360192	-1	virilizer	Dmel	Belongs to the vir family.
FBgn0003977	CG3496	vir	SO0001217:protein_coding_gene	-	RNA splicing, via transesterification reactions ; GO:0000375 | involved_in inferred from mutant phenotype <newline> positive regulation of border follicle cell migration ; GO:1903688 | involved_in inferred from mutant phenotype <newline> regulation of mRNA splicing, via spliceosome ; GO:0048024 | involved_in traceable author statement <newline> primary sex determination, soma ; GO:0007539 | involved_in inferred from mutant phenotype <newline> mRNA modification ; GO:0016556 | involved_in inferred from biological aspect of ancestor with PANTHER:PTN000573153 <newline> regulation of alternative mRNA splicing, via spliceosome ; GO:0000381 | involved_in inferred from mutant phenotype <newline> sex-chromosome dosage compensation ; GO:0007549 | involved_in traceable author statement <newline> RNA splicing, via transesterification reactions ; GO:0000375 | <newline> positive regulation of border follicle cell migration ; GO:1903688 | <newline> regulation of mRNA splicing, via spliceosome ; GO:0048024 | <newline> primary sex determination, soma ; GO:0007539 | <newline> mRNA modification ; GO:0016556 | <newline> regulation of alternative mRNA splicing, via spliceosome ; GO:0000381 | <newline> sex-chromosome dosage compensation ; GO:0007549 |	RNA N6-methyladenosine methyltransferase complex ; GO:0036396 | part_of inferred from direct assay <newline> nucleus ; GO:0005634 | located_in inferred from direct assay <newline> RNA N6-methyladenosine methyltransferase complex ; GO:0036396 | part_of inferred from biological aspect of ancestor with PANTHER:PTN000573153 <newline> RNA N6-methyladenosine methyltransferase complex ; GO:0036396 | <newline> nucleus ; GO:0005634 |	protein binding ; GO:0005515 | enables inferred from physical interaction with UniProtKB:Q9Y091 <newline> protein binding ; GO:0005515 |	2R	23366355	23360192	-1	virilizer	Dmel	Belongs to the vir family.
FBgn0004837	CG3497	Su(H)	SO0001217:protein_coding_gene	-	negative regulation of transcription by RNA polymerase II ; GO:0000122 | involved_in inferred from mutant phenotype <newline> imaginal disc-derived wing vein morphogenesis ; GO:0008586 | involved_in inferred from mutant phenotype <newline> crystal cell differentiation ; GO:0042688 | involved_in inferred from mutant phenotype <newline> Notch signaling pathway ; GO:0007219 | involved_in inferred from genetic interaction with sc,N,da <newline> asymmetric cell division ; GO:0008356 | involved_in traceable author statement <newline> Notch signaling pathway ; GO:0007219 | involved_in inferred from direct assay <newline> hemopoiesis ; GO:0030097 | involved_in traceable author statement <newline> negative regulation of transcription by RNA polymerase II ; GO:0000122 | involved_in inferred from genetic interaction with H <newline> long-term memory ; GO:0007616 | involved_in inferred from mutant phenotype <newline> positive regulation of G1/S transition of mitotic cell cycle ; GO:1900087 | involved_in inferred from mutant phenotype <newline> Notch signaling pathway ; GO:0007219 | involved_in inferred from genetic interaction with N <newline> Notch signaling pathway ; GO:0007219 | involved_in inferred from mutant phenotype <newline> sensory organ precursor cell fate determination ; GO:0016360 | involved_in inferred from mutant phenotype <newline> negative regulation of transcription by RNA polymerase II ; GO:0000122 | involved_in inferred from genetic interaction with Sox15 <newline> positive regulation of transcription by RNA polymerase II ; GO:0045944 | involved_in inferred from genetic interaction with N <newline> positive regulation of transcription by RNA polymerase II ; GO:0045944 | involved_in inferred from mutant phenotype <newline> imaginal disc-derived leg morphogenesis ; GO:0007480 | involved_in inferred from mutant phenotype <newline> negative regulation of Notch signaling pathway ; GO:0045746 | involved_in inferred from genetic interaction with H <newline> wing disc dorsal/ventral pattern formation ; GO:0048190 | involved_in inferred from genetic interaction with Psn <newline> negative regulation of compound eye cone cell fate specification ; GO:0042683 | involved_in traceable author statement <newline> negative regulation of DNA-templated transcription ; GO:0045892 | involved_in traceable author statement <newline> wing disc dorsal/ventral pattern formation ; GO:0048190 | involved_in inferred from mutant phenotype <newline> regulation of transcription by RNA polymerase II ; GO:0006357 | involved_in inferred from electronic annotation with InterPro:IPR015350, InterPro:IPR040159 <newline> cell fate determination ; GO:0001709 | involved_in traceable author statement <newline> dorsal/ventral lineage restriction, imaginal disc ; GO:0007451 | NOT involved_in non-traceable author statement <newline> positive regulation of transcription by RNA polymerase II ; GO:0045944 | involved_in inferred from direct assay <newline> negative regulation of transcription by RNA polymerase II ; GO:0000122 | <newline> imaginal disc-derived wing vein morphogenesis ; GO:0008586 | <newline> crystal cell differentiation ; GO:0042688 | <newline> Notch signaling pathway ; GO:0007219 | <newline> asymmetric cell division ; GO:0008356 | <newline> hemopoiesis ; GO:0030097 | <newline> long-term memory ; GO:0007616 | <newline> positive regulation of G1/S transition of mitotic cell cycle ; GO:1900087 | <newline> sensory organ precursor cell fate determination ; GO:0016360 | <newline> positive regulation of transcription by RNA polymerase II ; GO:0045944 | <newline> imaginal disc-derived leg morphogenesis ; GO:0007480 | <newline> negative regulation of Notch signaling pathway ; GO:0045746 | <newline> wing disc dorsal/ventral pattern formation ; GO:0048190 | <newline> negative regulation of compound eye cone cell fate specification ; GO:0042683 | <newline> negative regulation of DNA-templated transcription ; GO:0045892 | <newline> regulation of transcription by RNA polymerase II ; GO:0006357 | <newline> cell fate determination ; GO:0001709 | <newline> dorsal/ventral lineage restriction, imaginal disc ; GO:0007451 | NOT	protein-containing complex ; GO:0032991 | part_of inferred from physical interaction with N <newline> CSL-Notch-Mastermind transcription factor complex ; GO:1990433 | part_of inferred from direct assay <newline> nucleus ; GO:0005634 | is_active_in inferred from direct assay <newline> CSL-Notch-Mastermind transcription factor complex ; GO:1990433 | part_of inferred from physical interaction with mam,N <newline> polytene chromosome ; GO:0005700 | located_in inferred from direct assay <newline> nucleus ; GO:0005634 | located_in inferred from electronic annotation with InterPro:IPR015351, InterPro:IPR037095 <newline> RNA polymerase II transcription repressor complex ; GO:0090571 | part_of inferred from physical interaction with H <newline> nucleus ; GO:0005634 | located_in inferred from direct assay <newline> cytoplasm ; GO:0005737 | located_in inferred from direct assay <newline> transcription repressor complex ; GO:0017053 | part_of inferred from genetic interaction with ebi <newline> protein-containing complex ; GO:0032991 | <newline> CSL-Notch-Mastermind transcription factor complex ; GO:1990433 | <newline> nucleus ; GO:0005634 | <newline> polytene chromosome ; GO:0005700 | <newline> RNA polymerase II transcription repressor complex ; GO:0090571 | <newline> cytoplasm ; GO:0005737 | <newline> transcription repressor complex ; GO:0017053 |	DNA-binding transcription activator activity, RNA polymerase II-specific ; GO:0001228 | enables inferred from mutant phenotype <newline> DNA-binding transcription factor activity, RNA polymerase II-specific ; GO:0000981 | enables inferred from mutant phenotype <newline> RNA polymerase II transcription regulatory region sequence-specific DNA binding ; GO:0000977 | enables inferred from direct assay <newline> protein binding ; GO:0005515 | enables inferred from physical interaction with ebi inferred from physical interaction with Smr <newline> DNA-binding transcription activator activity, RNA polymerase II-specific ; GO:0001228 | enables inferred from direct assay <newline> RNA polymerase II cis-regulatory region sequence-specific DNA binding ; GO:0000978 | enables inferred from direct assay <newline> protein binding ; GO:0005515 | enables inferred from physical interaction with N <newline> RNA polymerase II cis-regulatory region sequence-specific DNA binding ; GO:0000978 | enables inferred from electronic annotation with InterPro:IPR015350 <newline> histone acetyltransferase binding ; GO:0035035 | enables inferred from physical interaction with UniProtKB:Q9VWP5 <newline> DNA binding ; GO:0003677 | enables inferred from direct assay <newline> RNA polymerase II transcription regulatory region sequence-specific DNA binding ; GO:0000977 | enables inferred from mutant phenotype <newline> DNA-binding transcription activator activity, RNA polymerase II-specific ; GO:0001228 | enables inferred from electronic annotation with InterPro:IPR040159 <newline> RNA polymerase II-specific DNA-binding transcription factor binding ; GO:0061629 | enables inferred from physical interaction with lilli <newline> DNA-binding transcription factor activity, RNA polymerase II-specific ; GO:0000981 | enables inferred from biological aspect of ancestor with PANTHER:PTN000071433 <newline> DNA-binding transcription repressor activity, RNA polymerase II-specific ; GO:0001227 | contributes_to inferred from genetic interaction with ebi <newline> protein binding ; GO:0005515 | enables inferred from physical interaction with Smr <newline> RNA polymerase II cis-regulatory region sequence-specific DNA binding ; GO:0000978 | enables inferred from biological aspect of ancestor with PANTHER:PTN000071433 <newline> DNA-binding transcription activator activity, RNA polymerase II-specific ; GO:0001228 | <newline> DNA-binding transcription factor activity, RNA polymerase II-specific ; GO:0000981 | <newline> RNA polymerase II transcription regulatory region sequence-specific DNA binding ; GO:0000977 | <newline> protein binding ; GO:0005515 | <newline> RNA polymerase II cis-regulatory region sequence-specific DNA binding ; GO:0000978 | <newline> histone acetyltransferase binding ; GO:0035035 | <newline> DNA binding ; GO:0003677 | <newline> RNA polymerase II-specific DNA-binding transcription factor binding ; GO:0061629 | <newline> DNA-binding transcription repressor activity, RNA polymerase II-specific ; GO:0001227 |	2L	15043334	15039488	1	Suppressor of Hairless	Dmel	Belongs to the Su(H) family.
FBgn0004837	CG3497	Su(H)	SO0001217:protein_coding_gene	-	negative regulation of transcription by RNA polymerase II ; GO:0000122 | involved_in inferred from mutant phenotype <newline> imaginal disc-derived wing vein morphogenesis ; GO:0008586 | involved_in inferred from mutant phenotype <newline> crystal cell differentiation ; GO:0042688 | involved_in inferred from mutant phenotype <newline> Notch signaling pathway ; GO:0007219 | involved_in inferred from genetic interaction with sc,N,da <newline> asymmetric cell division ; GO:0008356 | involved_in traceable author statement <newline> Notch signaling pathway ; GO:0007219 | involved_in inferred from direct assay <newline> hemopoiesis ; GO:0030097 | involved_in traceable author statement <newline> negative regulation of transcription by RNA polymerase II ; GO:0000122 | involved_in inferred from genetic interaction with H <newline> long-term memory ; GO:0007616 | involved_in inferred from mutant phenotype <newline> positive regulation of G1/S transition of mitotic cell cycle ; GO:1900087 | involved_in inferred from mutant phenotype <newline> Notch signaling pathway ; GO:0007219 | involved_in inferred from genetic interaction with N <newline> Notch signaling pathway ; GO:0007219 | involved_in inferred from mutant phenotype <newline> sensory organ precursor cell fate determination ; GO:0016360 | involved_in inferred from mutant phenotype <newline> negative regulation of transcription by RNA polymerase II ; GO:0000122 | involved_in inferred from genetic interaction with Sox15 <newline> positive regulation of transcription by RNA polymerase II ; GO:0045944 | involved_in inferred from genetic interaction with N <newline> positive regulation of transcription by RNA polymerase II ; GO:0045944 | involved_in inferred from mutant phenotype <newline> imaginal disc-derived leg morphogenesis ; GO:0007480 | involved_in inferred from mutant phenotype <newline> negative regulation of Notch signaling pathway ; GO:0045746 | involved_in inferred from genetic interaction with H <newline> wing disc dorsal/ventral pattern formation ; GO:0048190 | involved_in inferred from genetic interaction with Psn <newline> negative regulation of compound eye cone cell fate specification ; GO:0042683 | involved_in traceable author statement <newline> negative regulation of DNA-templated transcription ; GO:0045892 | involved_in traceable author statement <newline> wing disc dorsal/ventral pattern formation ; GO:0048190 | involved_in inferred from mutant phenotype <newline> regulation of transcription by RNA polymerase II ; GO:0006357 | involved_in inferred from electronic annotation with InterPro:IPR015350, InterPro:IPR040159 <newline> cell fate determination ; GO:0001709 | involved_in traceable author statement <newline> dorsal/ventral lineage restriction, imaginal disc ; GO:0007451 | NOT involved_in non-traceable author statement <newline> positive regulation of transcription by RNA polymerase II ; GO:0045944 | involved_in inferred from direct assay <newline> negative regulation of transcription by RNA polymerase II ; GO:0000122 | <newline> imaginal disc-derived wing vein morphogenesis ; GO:0008586 | <newline> crystal cell differentiation ; GO:0042688 | <newline> Notch signaling pathway ; GO:0007219 | <newline> asymmetric cell division ; GO:0008356 | <newline> hemopoiesis ; GO:0030097 | <newline> long-term memory ; GO:0007616 | <newline> positive regulation of G1/S transition of mitotic cell cycle ; GO:1900087 | <newline> sensory organ precursor cell fate determination ; GO:0016360 | <newline> positive regulation of transcription by RNA polymerase II ; GO:0045944 | <newline> imaginal disc-derived leg morphogenesis ; GO:0007480 | <newline> negative regulation of Notch signaling pathway ; GO:0045746 | <newline> wing disc dorsal/ventral pattern formation ; GO:0048190 | <newline> negative regulation of compound eye cone cell fate specification ; GO:0042683 | <newline> negative regulation of DNA-templated transcription ; GO:0045892 | <newline> regulation of transcription by RNA polymerase II ; GO:0006357 | <newline> cell fate determination ; GO:0001709 | <newline> dorsal/ventral lineage restriction, imaginal disc ; GO:0007451 | NOT	protein-containing complex ; GO:0032991 | part_of inferred from physical interaction with N <newline> CSL-Notch-Mastermind transcription factor complex ; GO:1990433 | part_of inferred from direct assay <newline> nucleus ; GO:0005634 | is_active_in inferred from direct assay <newline> CSL-Notch-Mastermind transcription factor complex ; GO:1990433 | part_of inferred from physical interaction with mam,N <newline> polytene chromosome ; GO:0005700 | located_in inferred from direct assay <newline> nucleus ; GO:0005634 | located_in inferred from electronic annotation with InterPro:IPR015351, InterPro:IPR037095 <newline> RNA polymerase II transcription repressor complex ; GO:0090571 | part_of inferred from physical interaction with H <newline> nucleus ; GO:0005634 | located_in inferred from direct assay <newline> cytoplasm ; GO:0005737 | located_in inferred from direct assay <newline> transcription repressor complex ; GO:0017053 | part_of inferred from genetic interaction with ebi <newline> protein-containing complex ; GO:0032991 | <newline> CSL-Notch-Mastermind transcription factor complex ; GO:1990433 | <newline> nucleus ; GO:0005634 | <newline> polytene chromosome ; GO:0005700 | <newline> RNA polymerase II transcription repressor complex ; GO:0090571 | <newline> cytoplasm ; GO:0005737 | <newline> transcription repressor complex ; GO:0017053 |	DNA-binding transcription activator activity, RNA polymerase II-specific ; GO:0001228 | enables inferred from mutant phenotype <newline> DNA-binding transcription factor activity, RNA polymerase II-specific ; GO:0000981 | enables inferred from mutant phenotype <newline> RNA polymerase II transcription regulatory region sequence-specific DNA binding ; GO:0000977 | enables inferred from direct assay <newline> protein binding ; GO:0005515 | enables inferred from physical interaction with ebi inferred from physical interaction with Smr <newline> DNA-binding transcription activator activity, RNA polymerase II-specific ; GO:0001228 | enables inferred from direct assay <newline> RNA polymerase II cis-regulatory region sequence-specific DNA binding ; GO:0000978 | enables inferred from direct assay <newline> protein binding ; GO:0005515 | enables inferred from physical interaction with N <newline> RNA polymerase II cis-regulatory region sequence-specific DNA binding ; GO:0000978 | enables inferred from electronic annotation with InterPro:IPR015350 <newline> histone acetyltransferase binding ; GO:0035035 | enables inferred from physical interaction with UniProtKB:Q9VWP5 <newline> DNA binding ; GO:0003677 | enables inferred from direct assay <newline> RNA polymerase II transcription regulatory region sequence-specific DNA binding ; GO:0000977 | enables inferred from mutant phenotype <newline> DNA-binding transcription activator activity, RNA polymerase II-specific ; GO:0001228 | enables inferred from electronic annotation with InterPro:IPR040159 <newline> RNA polymerase II-specific DNA-binding transcription factor binding ; GO:0061629 | enables inferred from physical interaction with lilli <newline> DNA-binding transcription factor activity, RNA polymerase II-specific ; GO:0000981 | enables inferred from biological aspect of ancestor with PANTHER:PTN000071433 <newline> DNA-binding transcription repressor activity, RNA polymerase II-specific ; GO:0001227 | contributes_to inferred from genetic interaction with ebi <newline> protein binding ; GO:0005515 | enables inferred from physical interaction with Smr <newline> RNA polymerase II cis-regulatory region sequence-specific DNA binding ; GO:0000978 | enables inferred from biological aspect of ancestor with PANTHER:PTN000071433 <newline> DNA-binding transcription activator activity, RNA polymerase II-specific ; GO:0001228 | <newline> DNA-binding transcription factor activity, RNA polymerase II-specific ; GO:0000981 | <newline> RNA polymerase II transcription regulatory region sequence-specific DNA binding ; GO:0000977 | <newline> protein binding ; GO:0005515 | <newline> RNA polymerase II cis-regulatory region sequence-specific DNA binding ; GO:0000978 | <newline> histone acetyltransferase binding ; GO:0035035 | <newline> DNA binding ; GO:0003677 | <newline> RNA polymerase II-specific DNA-binding transcription factor binding ; GO:0061629 | <newline> DNA-binding transcription repressor activity, RNA polymerase II-specific ; GO:0001227 |	2L	15043334	15039488	1	Suppressor of Hairless	Dmel	Belongs to the Su(H) family.
FBgn0034792	CG3499	YME1L	SO0001217:protein_coding_gene	YME1 like ATPase (YME1L) encodes an AAA protease localized at the mitochondrial inner membrane. It is involved in mitochondrial quality control and its loss causes male sterility, premature aging, and neuromuscular degenerative phenotypes. [Date last reviewed: 2018-10-18]	proteolysis ; GO:0006508 | involved_in inferred from electronic annotation with InterPro:IPR000642, InterPro:IPR037219 <newline> proteolysis ; GO:0006508 |	membrane ; GO:0016020 | located_in inferred from electronic annotation with InterPro:IPR005936 <newline> mitochondrion ; GO:0005739 | located_in inferred from direct assay <newline> membrane ; GO:0016020 | <newline> mitochondrion ; GO:0005739 |	metalloendopeptidase activity ; GO:0004222 | enables inferred from biological aspect of ancestor with PANTHER:PTN008115511 <newline> ATP-dependent peptidase activity ; GO:0004176 | enables inferred from electronic annotation with InterPro:IPR000642, InterPro:IPR005936, InterPro:IPR037219 <newline> ATP binding ; GO:0005524 | enables inferred from electronic annotation with InterPro:IPR000642, InterPro:IPR003959, InterPro:IPR003960, InterPro:IPR037219 <newline> ATP hydrolysis activity ; GO:0016887 | enables inferred from electronic annotation with InterPro:IPR003593, InterPro:IPR003959, InterPro:IPR003960 <newline> metalloendopeptidase activity ; GO:0004222 | enables inferred from electronic annotation with InterPro:IPR000642, InterPro:IPR005936, InterPro:IPR037219 <newline> metalloendopeptidase activity ; GO:0004222 | <newline> ATP-dependent peptidase activity ; GO:0004176 | <newline> ATP binding ; GO:0005524 | <newline> ATP hydrolysis activity ; GO:0016887 |	2R	22886247	22882747	-1	YME1 like ATPase	Dmel	-
FBgn0034792	CG3499	YME1L	SO0001217:protein_coding_gene	YME1 like ATPase (YME1L) encodes an AAA protease localized at the mitochondrial inner membrane. It is involved in mitochondrial quality control and its loss causes male sterility, premature aging, and neuromuscular degenerative phenotypes. [Date last reviewed: 2018-10-18]	proteolysis ; GO:0006508 | involved_in inferred from electronic annotation with InterPro:IPR000642, InterPro:IPR037219 <newline> proteolysis ; GO:0006508 |	membrane ; GO:0016020 | located_in inferred from electronic annotation with InterPro:IPR005936 <newline> mitochondrion ; GO:0005739 | located_in inferred from direct assay <newline> membrane ; GO:0016020 | <newline> mitochondrion ; GO:0005739 |	metalloendopeptidase activity ; GO:0004222 | enables inferred from biological aspect of ancestor with PANTHER:PTN008115511 <newline> ATP-dependent peptidase activity ; GO:0004176 | enables inferred from electronic annotation with InterPro:IPR000642, InterPro:IPR005936, InterPro:IPR037219 <newline> ATP binding ; GO:0005524 | enables inferred from electronic annotation with InterPro:IPR000642, InterPro:IPR003959, InterPro:IPR003960, InterPro:IPR037219 <newline> ATP hydrolysis activity ; GO:0016887 | enables inferred from electronic annotation with InterPro:IPR003593, InterPro:IPR003959, InterPro:IPR003960 <newline> metalloendopeptidase activity ; GO:0004222 | enables inferred from electronic annotation with InterPro:IPR000642, InterPro:IPR005936, InterPro:IPR037219 <newline> metalloendopeptidase activity ; GO:0004222 | <newline> ATP-dependent peptidase activity ; GO:0004176 | <newline> ATP binding ; GO:0005524 | <newline> ATP hydrolysis activity ; GO:0016887 |	2R	22886247	22882747	-1	YME1 like ATPase	Dmel	-
FBgn0034849	CG3500	CG3500	SO0001217:protein_coding_gene	Insufficient genetic data for FlyBase to solicit a summary. [Date last reviewed: 2016-06-30]	endoplasmic reticulum to Golgi vesicle-mediated transport ; GO:0006888 | involved_in inferred from electronic annotation with InterPro:IPR007277 <newline> endoplasmic reticulum to Golgi vesicle-mediated transport ; GO:0006888 | involved_in inferred from biological aspect of ancestor with PANTHER:PTN000321972 <newline> endoplasmic reticulum to Golgi vesicle-mediated transport ; GO:0006888 |	endoplasmic reticulum membrane ; GO:0005789 | is_active_in inferred from biological aspect of ancestor with PANTHER:PTN000321972 <newline> COPII-coated ER to Golgi transport vesicle ; GO:0030134 | is_active_in inferred from biological aspect of ancestor with PANTHER:PTN000321972 <newline> Golgi membrane ; GO:0000139 | is_active_in inferred from biological aspect of ancestor with PANTHER:PTN000321972 <newline> membrane ; GO:0016020 | located_in inferred from electronic annotation with InterPro:IPR007277 <newline> endoplasmic reticulum membrane ; GO:0005789 | <newline> COPII-coated ER to Golgi transport vesicle ; GO:0030134 | <newline> Golgi membrane ; GO:0000139 | <newline> membrane ; GO:0016020 |	COPII receptor activity ; GO:0097020 | enables inferred from biological aspect of ancestor with PANTHER:PTN000321972 <newline> COPII receptor activity ; GO:0097020 | enables inferred from electronic annotation with InterPro:IPR007277 <newline> COPII receptor activity ; GO:0097020 |	2R	23357565	23356372	-1	-	Dmel	-
FBgn0034791	CG3501	EMC8-9	SO0001217:protein_coding_gene	ER Membrane protein Complex 8-9 (EMC8-9) encodes a subunit of the ER membrane protein complex (EMC). In fly retinas, EMC has been shown to be essential for the biosynthesis of multi-pass membrane proteins, but not for single-pass membrane proteins and secretory proteins. [Date last reviewed: 2019-03-07]	tail-anchored membrane protein insertion into ER membrane ; GO:0071816 | involved_in inferred from mutant phenotype <newline> tail-anchored membrane protein insertion into ER membrane ; GO:0071816 |	EMC complex ; GO:0072546 | part_of inferred from electronic annotation with InterPro:IPR005366 <newline> EMC complex ; GO:0072546 | part_of inferred from physical interaction with EMC5 <newline> EMC complex ; GO:0072546 | part_of inferred from biological aspect of ancestor with PANTHER:PTN000309985 <newline> endomembrane system ; GO:0012505 | located_in inferred from high throughput direct assay <newline> EMC complex ; GO:0072546 | <newline> endomembrane system ; GO:0012505 |	membrane insertase activity ; GO:0032977 | contributes_to inferred from mutant phenotype <newline> membrane insertase activity ; GO:0032977 | contributes_to inferred from sequence or structural similarity with UniProtKB:O43402 <newline> membrane insertase activity ; GO:0032977 |	2R	22882690	22881322	-1	ER membrane protein complex subunit 8/9	Dmel	Belongs to the EMC8/EMC9 family.
FBgn0034791	CG3501	EMC8-9	SO0001217:protein_coding_gene	ER Membrane protein Complex 8-9 (EMC8-9) encodes a subunit of the ER membrane protein complex (EMC). In fly retinas, EMC has been shown to be essential for the biosynthesis of multi-pass membrane proteins, but not for single-pass membrane proteins and secretory proteins. [Date last reviewed: 2019-03-07]	tail-anchored membrane protein insertion into ER membrane ; GO:0071816 | involved_in inferred from mutant phenotype <newline> tail-anchored membrane protein insertion into ER membrane ; GO:0071816 |	EMC complex ; GO:0072546 | part_of inferred from electronic annotation with InterPro:IPR005366 <newline> EMC complex ; GO:0072546 | part_of inferred from physical interaction with EMC5 <newline> EMC complex ; GO:0072546 | part_of inferred from biological aspect of ancestor with PANTHER:PTN000309985 <newline> endomembrane system ; GO:0012505 | located_in inferred from high throughput direct assay <newline> EMC complex ; GO:0072546 | <newline> endomembrane system ; GO:0012505 |	membrane insertase activity ; GO:0032977 | contributes_to inferred from mutant phenotype <newline> membrane insertase activity ; GO:0032977 | contributes_to inferred from sequence or structural similarity with UniProtKB:O43402 <newline> membrane insertase activity ; GO:0032977 |	2R	22882690	22881322	-1	ER membrane protein complex subunit 8/9	Dmel	Belongs to the EMC8/EMC9 family.
FBgn0046253	CG3502	CG3502	SO0001217:protein_coding_gene	Insufficient genetic data for FlyBase to solicit a summary. [Date last reviewed: 2016-06-30]	proteolysis ; GO:0006508 | involved_in inferred from electronic annotation with InterPro:IPR001930 <newline> proteolysis ; GO:0006508 | involved_in inferred from biological aspect of ancestor with PANTHER:PTN000164251 <newline> peptide catabolic process ; GO:0043171 | involved_in inferred from biological aspect of ancestor with PANTHER:PTN000164250 <newline> proteolysis ; GO:0006508 | <newline> peptide catabolic process ; GO:0043171 |	cytoplasm ; GO:0005737 | is_active_in inferred from biological aspect of ancestor with PANTHER:PTN000164250 <newline> extracellular space ; GO:0005615 | is_active_in inferred from biological aspect of ancestor with PANTHER:PTN000164250 <newline> membrane ; GO:0016020 | is_active_in inferred from biological aspect of ancestor with PANTHER:PTN000164250 <newline> cytoplasm ; GO:0005737 | <newline> extracellular space ; GO:0005615 | <newline> membrane ; GO:0016020 |	zinc ion binding ; GO:0008270 | enables inferred from electronic annotation with InterPro:IPR014782 <newline> metalloaminopeptidase activity ; GO:0070006 | enables inferred from biological aspect of ancestor with PANTHER:PTN000164250 <newline> zinc ion binding ; GO:0008270 | enables inferred from biological aspect of ancestor with PANTHER:PTN000164250 <newline> peptide binding ; GO:0042277 | enables inferred from biological aspect of ancestor with PANTHER:PTN000164250 <newline> metallopeptidase activity ; GO:0008237 | enables inferred from electronic annotation with InterPro:IPR014782 <newline> zinc ion binding ; GO:0008270 | <newline> metalloaminopeptidase activity ; GO:0070006 | <newline> peptide binding ; GO:0042277 | <newline> metallopeptidase activity ; GO:0008237 |	2R	23347641	23343405	-1	-	Dmel	-
FBgn0001263	CG3504	inaD	SO0001217:protein_coding_gene	inactivation no afterpotential D (inaD) encodes a scaffolding protein that functions in the localization of the signaling proteins encoded by trp, inaC, and norpA to the rhabdomere. It also functions in the fast light-induced signaling of photoreceptors. [Date last reviewed: 2019-03-07]	phototransduction ; GO:0007602 | involved_in inferred from physical interaction with trp <newline> detection of light stimulus involved in sensory perception ; GO:0050962 | involved_in inferred from mutant phenotype <newline> phototransduction ; GO:0007602 | involved_in inferred from mutant phenotype <newline> cellular response to light stimulus ; GO:0071482 | involved_in inferred from mutant phenotype <newline> protein localization ; GO:0008104 | involved_in traceable author statement <newline> negative regulation of opsin-mediated signaling pathway ; GO:0016059 | involved_in inferred from mutant phenotype <newline> sensory perception of sound ; GO:0007605 | involved_in inferred from mutant phenotype <newline> phototransduction ; GO:0007602 | <newline> detection of light stimulus involved in sensory perception ; GO:0050962 | <newline> cellular response to light stimulus ; GO:0071482 | <newline> protein localization ; GO:0008104 | <newline> negative regulation of opsin-mediated signaling pathway ; GO:0016059 | <newline> sensory perception of sound ; GO:0007605 |	inaD signaling complex ; GO:0016027 | part_of inferred from physical interaction with ninaE inferred from physical interaction with trp <newline> inaD signaling complex ; GO:0016027 | part_of inferred from physical interaction with trp inferred from physical interaction with inaC inferred from physical interaction with norpA <newline> rhabdomere ; GO:0016028 | located_in inferred from direct assay <newline> inaD signaling complex ; GO:0016027 | part_of traceable author statement <newline> inaD signaling complex ; GO:0016027 | <newline> rhabdomere ; GO:0016028 |	protein binding ; GO:0005515 | enables inferred from physical interaction with UniProtKB:Q9VL78 <newline> signaling receptor complex adaptor activity ; GO:0030159 | enables inferred from direct assay inferred from mutant phenotype <newline> signaling receptor complex adaptor activity ; GO:0030159 | enables traceable author statement <newline> calmodulin binding ; GO:0005516 | enables traceable author statement <newline> protein binding ; GO:0005515 | enables inferred from physical interaction with UniProtKB:P19334 <newline> signaling receptor complex adaptor activity ; GO:0030159 | enables inferred from mutant phenotype <newline> photoreceptor activity ; GO:0009881 | enables inferred from mutant phenotype <newline> myosin III binding ; GO:0031473 | enables inferred from physical interaction with ninaC <newline> protein binding ; GO:0005515 | enables inferred from physical interaction with UniProtKB:P13677 <newline> myosin binding ; GO:0017022 | enables traceable author statement <newline> protein binding ; GO:0005515 | <newline> signaling receptor complex adaptor activity ; GO:0030159 | <newline> calmodulin binding ; GO:0005516 | <newline> photoreceptor activity ; GO:0009881 | <newline> myosin III binding ; GO:0031473 | <newline> myosin binding ; GO:0017022 |	2R	22858794	22855688	-1	inactivation no afterpotential D	Dmel	-
FBgn0001263	CG3504	inaD	SO0001217:protein_coding_gene	inactivation no afterpotential D (inaD) encodes a scaffolding protein that functions in the localization of the signaling proteins encoded by trp, inaC, and norpA to the rhabdomere. It also functions in the fast light-induced signaling of photoreceptors. [Date last reviewed: 2019-03-07]	phototransduction ; GO:0007602 | involved_in inferred from physical interaction with trp <newline> detection of light stimulus involved in sensory perception ; GO:0050962 | involved_in inferred from mutant phenotype <newline> phototransduction ; GO:0007602 | involved_in inferred from mutant phenotype <newline> cellular response to light stimulus ; GO:0071482 | involved_in inferred from mutant phenotype <newline> protein localization ; GO:0008104 | involved_in traceable author statement <newline> negative regulation of opsin-mediated signaling pathway ; GO:0016059 | involved_in inferred from mutant phenotype <newline> sensory perception of sound ; GO:0007605 | involved_in inferred from mutant phenotype <newline> phototransduction ; GO:0007602 | <newline> detection of light stimulus involved in sensory perception ; GO:0050962 | <newline> cellular response to light stimulus ; GO:0071482 | <newline> protein localization ; GO:0008104 | <newline> negative regulation of opsin-mediated signaling pathway ; GO:0016059 | <newline> sensory perception of sound ; GO:0007605 |	inaD signaling complex ; GO:0016027 | part_of inferred from physical interaction with ninaE inferred from physical interaction with trp <newline> inaD signaling complex ; GO:0016027 | part_of inferred from physical interaction with trp inferred from physical interaction with inaC inferred from physical interaction with norpA <newline> rhabdomere ; GO:0016028 | located_in inferred from direct assay <newline> inaD signaling complex ; GO:0016027 | part_of traceable author statement <newline> inaD signaling complex ; GO:0016027 | <newline> rhabdomere ; GO:0016028 |	protein binding ; GO:0005515 | enables inferred from physical interaction with UniProtKB:Q9VL78 <newline> signaling receptor complex adaptor activity ; GO:0030159 | enables inferred from direct assay inferred from mutant phenotype <newline> signaling receptor complex adaptor activity ; GO:0030159 | enables traceable author statement <newline> calmodulin binding ; GO:0005516 | enables traceable author statement <newline> protein binding ; GO:0005515 | enables inferred from physical interaction with UniProtKB:P19334 <newline> signaling receptor complex adaptor activity ; GO:0030159 | enables inferred from mutant phenotype <newline> photoreceptor activity ; GO:0009881 | enables inferred from mutant phenotype <newline> myosin III binding ; GO:0031473 | enables inferred from physical interaction with ninaC <newline> protein binding ; GO:0005515 | enables inferred from physical interaction with UniProtKB:P13677 <newline> myosin binding ; GO:0017022 | enables traceable author statement <newline> protein binding ; GO:0005515 | <newline> signaling receptor complex adaptor activity ; GO:0030159 | <newline> calmodulin binding ; GO:0005516 | <newline> photoreceptor activity ; GO:0009881 | <newline> myosin III binding ; GO:0031473 | <newline> myosin binding ; GO:0017022 |	2R	22858794	22855688	-1	inactivation no afterpotential D	Dmel	-
FBgn0038250	CG3505	CG3505	SO0001217:protein_coding_gene	Insufficient genetic data for FlyBase to solicit a summary. [Date last reviewed: 2016-06-30]	proteolysis ; GO:0006508 | involved_in inferred from electronic annotation with InterPro:IPR001254, InterPro:IPR018114 <newline> proteolysis ; GO:0006508 |	extracellular region ; GO:0005576 | located_in inferred from high throughput direct assay <newline> extracellular region ; GO:0005576 |	serine-type endopeptidase activity ; GO:0004252 | NOT enables inferred from key residues <newline> serine-type endopeptidase activity ; GO:0004252 | NOT	3R	14659228	14657447	1	-	Dmel	-
FBgn0038251	CG3508	Hexim	SO0001217:protein_coding_gene	Hexamethylene bisacetamide inducible (Hexim) encodes an RNA binding protein. When associated with snRNA:7SKa, it recruits and inhibits the positive transcription elongation factor encoded by Cdk9. Regulated release and re-sequestration of the product of Cdk9 by the snRNA:7SKa snRNP plays an essential role in RNA polymerase II elongation control. [Date last reviewed: 2019-03-07]	negative regulation of transcription elongation by RNA polymerase II ; GO:0034244 | involved_in inferred by curator from GO:0120259 <newline> negative regulation of transcription by RNA polymerase II ; GO:0000122 | involved_in inferred from electronic annotation with InterPro:IPR024872 <newline> negative regulation of transcription by RNA polymerase II ; GO:0000122 | involved_in inferred from biological aspect of ancestor with PANTHER:PTN001003630 <newline> negative regulation of transcription by RNA polymerase II ; GO:0000122 | involved_in inferred from sequence or structural similarity with UniProtKB:O94992 <newline> negative regulation of transcription elongation by RNA polymerase II ; GO:0034244 | <newline> negative regulation of transcription by RNA polymerase II ; GO:0000122 |	nucleus ; GO:0005634 | located_in inferred from direct assay <newline> cytoplasm ; GO:0005737 | located_in inferred from electronic annotation with InterPro:IPR024872 <newline> cytoplasm ; GO:0005737 | is_active_in inferred from biological aspect of ancestor with PANTHER:PTN001003630 <newline> nucleus ; GO:0005634 | located_in inferred from electronic annotation with InterPro:IPR024872 <newline> 7SK snRNP ; GO:0120259 | part_of inferred from direct assay <newline> nucleoplasm ; GO:0005654 | is_active_in inferred from biological aspect of ancestor with PANTHER:PTN001003630 <newline> nucleus ; GO:0005634 | <newline> cytoplasm ; GO:0005737 | <newline> 7SK snRNP ; GO:0120259 | <newline> nucleoplasm ; GO:0005654 |	7SK snRNA binding ; GO:0097322 | enables inferred from biological aspect of ancestor with PANTHER:PTN001003630 <newline> snRNA binding ; GO:0017069 | enables inferred from electronic annotation with InterPro:IPR024872 <newline> P-TEFb complex binding ; GO:0106140 | enables inferred from direct assay <newline> cyclin-dependent protein serine/threonine kinase inhibitor activity ; GO:0004861 | enables inferred from electronic annotation with InterPro:IPR024872 <newline> 7SK snRNA binding ; GO:0097322 | enables inferred from direct assay <newline> cyclin-dependent protein serine/threonine kinase inhibitor activity ; GO:0004861 | enables inferred from biological aspect of ancestor with PANTHER:PTN001003630 <newline> 7SK snRNA binding ; GO:0097322 | <newline> snRNA binding ; GO:0017069 | <newline> P-TEFb complex binding ; GO:0106140 | <newline> cyclin-dependent protein serine/threonine kinase inhibitor activity ; GO:0004861 |	3R	14661177	14659438	1	Hexamethylene bisacetamide inducible	Dmel	-
FBgn0038251	CG3508	Hexim	SO0001217:protein_coding_gene	Hexamethylene bisacetamide inducible (Hexim) encodes an RNA binding protein. When associated with snRNA:7SKa, it recruits and inhibits the positive transcription elongation factor encoded by Cdk9. Regulated release and re-sequestration of the product of Cdk9 by the snRNA:7SKa snRNP plays an essential role in RNA polymerase II elongation control. [Date last reviewed: 2019-03-07]	negative regulation of transcription elongation by RNA polymerase II ; GO:0034244 | involved_in inferred by curator from GO:0120259 <newline> negative regulation of transcription by RNA polymerase II ; GO:0000122 | involved_in inferred from electronic annotation with InterPro:IPR024872 <newline> negative regulation of transcription by RNA polymerase II ; GO:0000122 | involved_in inferred from biological aspect of ancestor with PANTHER:PTN001003630 <newline> negative regulation of transcription by RNA polymerase II ; GO:0000122 | involved_in inferred from sequence or structural similarity with UniProtKB:O94992 <newline> negative regulation of transcription elongation by RNA polymerase II ; GO:0034244 | <newline> negative regulation of transcription by RNA polymerase II ; GO:0000122 |	nucleus ; GO:0005634 | located_in inferred from direct assay <newline> cytoplasm ; GO:0005737 | located_in inferred from electronic annotation with InterPro:IPR024872 <newline> cytoplasm ; GO:0005737 | is_active_in inferred from biological aspect of ancestor with PANTHER:PTN001003630 <newline> nucleus ; GO:0005634 | located_in inferred from electronic annotation with InterPro:IPR024872 <newline> 7SK snRNP ; GO:0120259 | part_of inferred from direct assay <newline> nucleoplasm ; GO:0005654 | is_active_in inferred from biological aspect of ancestor with PANTHER:PTN001003630 <newline> nucleus ; GO:0005634 | <newline> cytoplasm ; GO:0005737 | <newline> 7SK snRNP ; GO:0120259 | <newline> nucleoplasm ; GO:0005654 |	7SK snRNA binding ; GO:0097322 | enables inferred from biological aspect of ancestor with PANTHER:PTN001003630 <newline> snRNA binding ; GO:0017069 | enables inferred from electronic annotation with InterPro:IPR024872 <newline> P-TEFb complex binding ; GO:0106140 | enables inferred from direct assay <newline> cyclin-dependent protein serine/threonine kinase inhibitor activity ; GO:0004861 | enables inferred from electronic annotation with InterPro:IPR024872 <newline> 7SK snRNA binding ; GO:0097322 | enables inferred from direct assay <newline> cyclin-dependent protein serine/threonine kinase inhibitor activity ; GO:0004861 | enables inferred from biological aspect of ancestor with PANTHER:PTN001003630 <newline> 7SK snRNA binding ; GO:0097322 | <newline> snRNA binding ; GO:0017069 | <newline> P-TEFb complex binding ; GO:0106140 | <newline> cyclin-dependent protein serine/threonine kinase inhibitor activity ; GO:0004861 |	3R	14661177	14659438	1	Hexamethylene bisacetamide inducible	Dmel	-
FBgn0038252	CG3509	BigH1	SO0001217:protein_coding_gene	Histone H1 variant BigH1 (BigH1) encodes a germline linker histone H1 variant that is retained in the early embryo until cellularization. It is required for gametogenesis and to maintain silencing of the zygotic genome during early embryogenesis. [Date last reviewed: 2018-11-15]	nucleosome assembly ; GO:0006334 | involved_in inferred from electronic annotation with InterPro:IPR005818 <newline> negative regulation of DNA-templated transcription ; GO:0045892 | involved_in inferred from mutant phenotype <newline> nucleosome assembly ; GO:0006334 | <newline> negative regulation of DNA-templated transcription ; GO:0045892 |	chromatin ; GO:0000785 | part_of inferred from direct assay <newline> nucleus ; GO:0005634 | is_active_in inferred from biological aspect of ancestor with PANTHER:PTN000328224 <newline> nucleosome ; GO:0000786 | part_of inferred from electronic annotation with InterPro:IPR005818 <newline> chromatin ; GO:0000785 | <newline> nucleus ; GO:0005634 | <newline> nucleosome ; GO:0000786 |	DNA binding ; GO:0003677 | enables inferred from electronic annotation with InterPro:IPR005818 <newline> nucleosome binding ; GO:0031491 | enables inferred from direct assay <newline> structural constituent of chromatin ; GO:0030527 | enables inferred from direct assay <newline> DNA binding ; GO:0003677 | <newline> nucleosome binding ; GO:0031491 | <newline> structural constituent of chromatin ; GO:0030527 |	3R	14664822	14663450	1	Histone H1 variant BigH1	Dmel	-
FBgn0038252	CG3509	BigH1	SO0001217:protein_coding_gene	Histone H1 variant BigH1 (BigH1) encodes a germline linker histone H1 variant that is retained in the early embryo until cellularization. It is required for gametogenesis and to maintain silencing of the zygotic genome during early embryogenesis. [Date last reviewed: 2018-11-15]	nucleosome assembly ; GO:0006334 | involved_in inferred from electronic annotation with InterPro:IPR005818 <newline> negative regulation of DNA-templated transcription ; GO:0045892 | involved_in inferred from mutant phenotype <newline> nucleosome assembly ; GO:0006334 | <newline> negative regulation of DNA-templated transcription ; GO:0045892 |	chromatin ; GO:0000785 | part_of inferred from direct assay <newline> nucleus ; GO:0005634 | is_active_in inferred from biological aspect of ancestor with PANTHER:PTN000328224 <newline> nucleosome ; GO:0000786 | part_of inferred from electronic annotation with InterPro:IPR005818 <newline> chromatin ; GO:0000785 | <newline> nucleus ; GO:0005634 | <newline> nucleosome ; GO:0000786 |	DNA binding ; GO:0003677 | enables inferred from electronic annotation with InterPro:IPR005818 <newline> nucleosome binding ; GO:0031491 | enables inferred from direct assay <newline> structural constituent of chromatin ; GO:0030527 | enables inferred from direct assay <newline> DNA binding ; GO:0003677 | <newline> nucleosome binding ; GO:0031491 | <newline> structural constituent of chromatin ; GO:0030527 |	3R	14664822	14663450	1	Histone H1 variant BigH1	Dmel	-
FBgn0000405	CG3510	CycB	SO0001217:protein_coding_gene	Cyclin B (CycB) encodes a protein that binds to Cdk1, thereby promoting Cdk1's protein kinase activity. The complex CycB-Cdk1 complex induces the start of mitosis. During late metaphase of mitosis and continuing in G1, the product of CycB is rapidly degraded (involving APC/C and the proteasome), resulting in inactivation of Cdk1 protein kinase activity, and allowing termination of mitosis. [Date last reviewed: 2019-03-07]	germ-line cyst formation ; GO:0048134 | involved_in inferred from mutant phenotype inferred from genetic interaction with pgc <newline> mitotic cytokinesis ; GO:0000281 | involved_in inferred from mutant phenotype <newline> embryonic development via the syncytial blastoderm ; GO:0001700 | involved_in traceable author statement <newline> attachment of spindle microtubules to kinetochore ; GO:0008608 | involved_in inferred from mutant phenotype <newline> spermatocyte division ; GO:0048137 | involved_in inferred from mutant phenotype <newline> midbody abscission ; GO:0061952 | involved_in inferred from mutant phenotype <newline> G2/M transition of mitotic cell cycle ; GO:0000086 | involved_in inferred from expression pattern <newline> mitotic cell cycle phase transition ; GO:0044772 | involved_in inferred from electronic annotation with InterPro:IPR046965 <newline> syncytial blastoderm mitotic cell cycle ; GO:0035186 | involved_in inferred from genetic interaction with CycA,CycB3 <newline> mitotic cell cycle phase transition ; GO:0044772 | involved_in inferred from biological aspect of ancestor with PANTHER:PTN000019791 <newline> mitotic chromosome movement towards spindle pole ; GO:0007079 | involved_in inferred from mutant phenotype <newline> germ-line cyst formation ; GO:0048134 | <newline> mitotic cytokinesis ; GO:0000281 | <newline> embryonic development via the syncytial blastoderm ; GO:0001700 | <newline> attachment of spindle microtubules to kinetochore ; GO:0008608 | <newline> spermatocyte division ; GO:0048137 | <newline> midbody abscission ; GO:0061952 | <newline> G2/M transition of mitotic cell cycle ; GO:0000086 | <newline> mitotic cell cycle phase transition ; GO:0044772 | <newline> syncytial blastoderm mitotic cell cycle ; GO:0035186 | <newline> mitotic chromosome movement towards spindle pole ; GO:0007079 |	spindle midzone ; GO:0051233 | located_in inferred from direct assay <newline> cyclin-dependent protein kinase holoenzyme complex ; GO:0000307 | part_of inferred from biological aspect of ancestor with PANTHER:PTN000019791 <newline> centrosome ; GO:0005813 | is_active_in inferred from biological aspect of ancestor with PANTHER:PTN007424001 <newline> mitotic spindle ; GO:0072686 | colocalizes_with inferred from direct assay <newline> nucleus ; GO:0005634 | located_in inferred from direct assay <newline> nucleus ; GO:0005634 | is_active_in inferred from biological aspect of ancestor with PANTHER:PTN000019791 <newline> cytoplasm ; GO:0005737 | is_active_in inferred from biological aspect of ancestor with PANTHER:PTN000019791 <newline> chromosome, centromeric region ; GO:0000775 | located_in traceable author statement <newline> spindle midzone ; GO:0051233 | <newline> cyclin-dependent protein kinase holoenzyme complex ; GO:0000307 | <newline> centrosome ; GO:0005813 | <newline> mitotic spindle ; GO:0072686 | <newline> nucleus ; GO:0005634 | <newline> cytoplasm ; GO:0005737 | <newline> chromosome, centromeric region ; GO:0000775 |	cyclin-dependent protein serine/threonine kinase regulator activity ; GO:0016538 | enables inferred from electronic annotation with InterPro:IPR046965 <newline> cyclin-dependent protein serine/threonine kinase regulator activity ; GO:0016538 | enables inferred from biological aspect of ancestor with PANTHER:PTN000019791 <newline> protein binding ; GO:0005515 | enables inferred from physical interaction with UniProtKB:Q9VDG2 <newline> cyclin-dependent protein serine/threonine kinase regulator activity ; GO:0016538 | enables inferred from direct assay <newline> cyclin-dependent protein serine/threonine kinase regulator activity ; GO:0016538 | <newline> protein binding ; GO:0005515 |	2R	22806948	22803521	-1	Cyclin B	Dmel	Belongs to the cyclin family. Cyclin AB subfamily.
FBgn0000405	CG3510	CycB	SO0001217:protein_coding_gene	Cyclin B (CycB) encodes a protein that binds to Cdk1, thereby promoting Cdk1's protein kinase activity. The complex CycB-Cdk1 complex induces the start of mitosis. During late metaphase of mitosis and continuing in G1, the product of CycB is rapidly degraded (involving APC/C and the proteasome), resulting in inactivation of Cdk1 protein kinase activity, and allowing termination of mitosis. [Date last reviewed: 2019-03-07]	germ-line cyst formation ; GO:0048134 | involved_in inferred from mutant phenotype inferred from genetic interaction with pgc <newline> mitotic cytokinesis ; GO:0000281 | involved_in inferred from mutant phenotype <newline> embryonic development via the syncytial blastoderm ; GO:0001700 | involved_in traceable author statement <newline> attachment of spindle microtubules to kinetochore ; GO:0008608 | involved_in inferred from mutant phenotype <newline> spermatocyte division ; GO:0048137 | involved_in inferred from mutant phenotype <newline> midbody abscission ; GO:0061952 | involved_in inferred from mutant phenotype <newline> G2/M transition of mitotic cell cycle ; GO:0000086 | involved_in inferred from expression pattern <newline> mitotic cell cycle phase transition ; GO:0044772 | involved_in inferred from electronic annotation with InterPro:IPR046965 <newline> syncytial blastoderm mitotic cell cycle ; GO:0035186 | involved_in inferred from genetic interaction with CycA,CycB3 <newline> mitotic cell cycle phase transition ; GO:0044772 | involved_in inferred from biological aspect of ancestor with PANTHER:PTN000019791 <newline> mitotic chromosome movement towards spindle pole ; GO:0007079 | involved_in inferred from mutant phenotype <newline> germ-line cyst formation ; GO:0048134 | <newline> mitotic cytokinesis ; GO:0000281 | <newline> embryonic development via the syncytial blastoderm ; GO:0001700 | <newline> attachment of spindle microtubules to kinetochore ; GO:0008608 | <newline> spermatocyte division ; GO:0048137 | <newline> midbody abscission ; GO:0061952 | <newline> G2/M transition of mitotic cell cycle ; GO:0000086 | <newline> mitotic cell cycle phase transition ; GO:0044772 | <newline> syncytial blastoderm mitotic cell cycle ; GO:0035186 | <newline> mitotic chromosome movement towards spindle pole ; GO:0007079 |	spindle midzone ; GO:0051233 | located_in inferred from direct assay <newline> cyclin-dependent protein kinase holoenzyme complex ; GO:0000307 | part_of inferred from biological aspect of ancestor with PANTHER:PTN000019791 <newline> centrosome ; GO:0005813 | is_active_in inferred from biological aspect of ancestor with PANTHER:PTN007424001 <newline> mitotic spindle ; GO:0072686 | colocalizes_with inferred from direct assay <newline> nucleus ; GO:0005634 | located_in inferred from direct assay <newline> nucleus ; GO:0005634 | is_active_in inferred from biological aspect of ancestor with PANTHER:PTN000019791 <newline> cytoplasm ; GO:0005737 | is_active_in inferred from biological aspect of ancestor with PANTHER:PTN000019791 <newline> chromosome, centromeric region ; GO:0000775 | located_in traceable author statement <newline> spindle midzone ; GO:0051233 | <newline> cyclin-dependent protein kinase holoenzyme complex ; GO:0000307 | <newline> centrosome ; GO:0005813 | <newline> mitotic spindle ; GO:0072686 | <newline> nucleus ; GO:0005634 | <newline> cytoplasm ; GO:0005737 | <newline> chromosome, centromeric region ; GO:0000775 |	cyclin-dependent protein serine/threonine kinase regulator activity ; GO:0016538 | enables inferred from electronic annotation with InterPro:IPR046965 <newline> cyclin-dependent protein serine/threonine kinase regulator activity ; GO:0016538 | enables inferred from biological aspect of ancestor with PANTHER:PTN000019791 <newline> protein binding ; GO:0005515 | enables inferred from physical interaction with UniProtKB:Q9VDG2 <newline> cyclin-dependent protein serine/threonine kinase regulator activity ; GO:0016538 | enables inferred from direct assay <newline> cyclin-dependent protein serine/threonine kinase regulator activity ; GO:0016538 | <newline> protein binding ; GO:0005515 |	2R	22806948	22803521	-1	Cyclin B	Dmel	Belongs to the cyclin family. Cyclin AB subfamily.
FBgn0035027	CG3511	CG3511	SO0001217:protein_coding_gene	-	biological_process ; GO:0008150 | involved_in no biological data available <newline> biological_process ; GO:0008150 |	catalytic step 2 spliceosome ; GO:0071013 | part_of inferred from sequence or structural similarity with HGNC:28954 <newline> catalytic step 2 spliceosome ; GO:0071013 |	peptidyl-prolyl cis-trans isomerase activity ; GO:0003755 | enables inferred from electronic annotation with InterPro:IPR002130 <newline> peptidyl-prolyl cis-trans isomerase activity ; GO:0003755 | enables inferred from biological aspect of ancestor with PANTHER:PTN000116298 <newline> peptidyl-prolyl cis-trans isomerase activity ; GO:0003755 |	2R	24574503	24571627	1	-	Dmel	-
FBgn0031559	CG3513	CG3513	SO0001217:protein_coding_gene	-	-	-	serine-type endopeptidase inhibitor activity ; GO:0004867 | enables inferred from electronic annotation with InterPro:IPR002223, InterPro:IPR036880 <newline> serine-type endopeptidase inhibitor activity ; GO:0004867 |	2L	3693182	3692699	-1	-	Dmel	-
FBgn0031431	CG3515	CG3515	SO0001217:protein_coding_gene	Insufficient genetic data for FlyBase to solicit a summary. [Date last reviewed: 2017-07-13]	-	Set1C/COMPASS complex ; GO:0048188 | part_of inferred from biological aspect of ancestor with PANTHER:PTN000458398 <newline> Set1C/COMPASS complex ; GO:0048188 |	chromatin binding ; GO:0003682 | enables inferred from biological aspect of ancestor with PANTHER:PTN000458398 <newline> chromatin binding ; GO:0003682 |	2L	2552825	2551145	-1	-	Dmel	-
FBgn0038706	CG3517	CG3517	SO0001217:protein_coding_gene	Insufficient genetic data for FlyBase to solicit a summary. [Date last reviewed: 2016-06-30]	biological_process ; GO:0008150 | involved_in no biological data available <newline> biological_process ; GO:0008150 |	cellular_component ; GO:0005575 | is_active_in no biological data available <newline> cellular_component ; GO:0005575 |	molecular_function ; GO:0003674 | enables no biological data available <newline> molecular_function ; GO:0003674 |	3R	19425199	19423779	-1	-	Dmel	-
FBgn0034859	CG3520	CG3520	SO0001217:protein_coding_gene	-	regulation of post-transcriptional gene silencing ; GO:0060147 | involved_in inferred from electronic annotation with InterPro:IPR045163 <newline> regulation of post-transcriptional gene silencing ; GO:0060147 |	cellular_component ; GO:0005575 | is_active_in no biological data available <newline> cellular_component ; GO:0005575 |	molecular_function ; GO:0003674 | enables no biological data available <newline> molecular_function ; GO:0003674 |	2R	23402309	23396770	-1	-	Dmel	-
FBgn0035028	CG3522	Start1	SO0001217:protein_coding_gene	Insufficient genetic data for FlyBase to solicit a summary. [Date last reviewed: 2016-06-30]	vesicle tethering to endoplasmic reticulum ; GO:0099044 | involved_in inferred from biological aspect of ancestor with PANTHER:PTN005279883 <newline> cholesterol transport ; GO:0030301 | involved_in inferred from sequence or structural similarity with UniProtKB:Q14849 <newline> vesicle tethering to endoplasmic reticulum ; GO:0099044 | <newline> cholesterol transport ; GO:0030301 |	late endosome membrane ; GO:0031902 | located_in inferred from sequence or structural similarity with UniProtKB:Q14849 <newline> late endosome membrane ; GO:0031902 | is_active_in inferred from biological aspect of ancestor with PANTHER:PTN005279883 <newline> endoplasmic reticulum-endosome membrane contact site ; GO:0140284 | is_active_in inferred from biological aspect of ancestor with PANTHER:PTN005279883 <newline> endoplasmic reticulum membrane ; GO:0005789 | colocalizes_with inferred from biological aspect of ancestor with PANTHER:PTN005279883 <newline> late endosome membrane ; GO:0031902 | <newline> endoplasmic reticulum-endosome membrane contact site ; GO:0140284 | <newline> endoplasmic reticulum membrane ; GO:0005789 |	lipid binding ; GO:0008289 | enables inferred from electronic annotation with InterPro:IPR000799, InterPro:IPR002913 <newline> cholesterol binding ; GO:0015485 | enables inferred from sequence or structural similarity with UniProtKB:Q14849 <newline> lipid binding ; GO:0008289 | <newline> cholesterol binding ; GO:0015485 |	2R	24577676	24574559	1	Start1	Dmel	-
FBgn0035028	CG3522	Start1	SO0001217:protein_coding_gene	Insufficient genetic data for FlyBase to solicit a summary. [Date last reviewed: 2016-06-30]	vesicle tethering to endoplasmic reticulum ; GO:0099044 | involved_in inferred from biological aspect of ancestor with PANTHER:PTN005279883 <newline> cholesterol transport ; GO:0030301 | involved_in inferred from sequence or structural similarity with UniProtKB:Q14849 <newline> vesicle tethering to endoplasmic reticulum ; GO:0099044 | <newline> cholesterol transport ; GO:0030301 |	late endosome membrane ; GO:0031902 | located_in inferred from sequence or structural similarity with UniProtKB:Q14849 <newline> late endosome membrane ; GO:0031902 | is_active_in inferred from biological aspect of ancestor with PANTHER:PTN005279883 <newline> endoplasmic reticulum-endosome membrane contact site ; GO:0140284 | is_active_in inferred from biological aspect of ancestor with PANTHER:PTN005279883 <newline> endoplasmic reticulum membrane ; GO:0005789 | colocalizes_with inferred from biological aspect of ancestor with PANTHER:PTN005279883 <newline> late endosome membrane ; GO:0031902 | <newline> endoplasmic reticulum-endosome membrane contact site ; GO:0140284 | <newline> endoplasmic reticulum membrane ; GO:0005789 |	lipid binding ; GO:0008289 | enables inferred from electronic annotation with InterPro:IPR000799, InterPro:IPR002913 <newline> cholesterol binding ; GO:0015485 | enables inferred from sequence or structural similarity with UniProtKB:Q14849 <newline> lipid binding ; GO:0008289 | <newline> cholesterol binding ; GO:0015485 |	2R	24577676	24574559	1	Start1	Dmel	-
FBgn0283427	CG3523	FASN1	SO0001217:protein_coding_gene	Fatty acid synthase 1 (FASN1) encodes a fatty acid synthase involved in glycogen metabolism and triglyceride biosynthesis. [Date last reviewed: 2019-09-12]	fatty acid biosynthetic process ; GO:0006633 | involved_in inferred from biological aspect of ancestor with PANTHER:PTN000196555 <newline> regulation of lipid storage ; GO:0010883 | acts_upstream_of_positive_effect inferred from mutant phenotype <newline> response to sucrose ; GO:0009744 | involved_in inferred from mutant phenotype <newline> intracellular triglyceride homeostasis ; GO:0035356 | involved_in inferred from mutant phenotype <newline> triglyceride biosynthetic process ; GO:0019432 | involved_in inferred from mutant phenotype <newline> biosynthetic process ; GO:0009058 | involved_in inferred from electronic annotation with InterPro:IPR001031 <newline> lipid biosynthetic process ; GO:0008610 | involved_in inferred from mutant phenotype <newline> cellular response to sucrose stimulus ; GO:0071329 | involved_in inferred from direct assay <newline> fatty acid biosynthetic process ; GO:0006633 | involved_in inferred from electronic annotation with InterPro:IPR018201 <newline> fatty acid biosynthetic process ; GO:0006633 | <newline> regulation of lipid storage ; GO:0010883 | <newline> response to sucrose ; GO:0009744 | <newline> intracellular triglyceride homeostasis ; GO:0035356 | <newline> triglyceride biosynthetic process ; GO:0019432 | <newline> biosynthetic process ; GO:0009058 | <newline> lipid biosynthetic process ; GO:0008610 | <newline> cellular response to sucrose stimulus ; GO:0071329 |	-	3-oxoacyl-[acyl-carrier-protein] synthase activity ; GO:0004315 | enables inferred from electronic annotation with InterPro:IPR018201 <newline> phosphopantetheine binding ; GO:0031177 | enables inferred from electronic annotation with InterPro:IPR020806 <newline> fatty acid synthase activity ; GO:0004312 | enables inferred from direct assay <newline> serine hydrolase activity ; GO:0017171 | enables inferred from high throughput direct assay <newline> fatty acid synthase activity ; GO:0004312 | enables inferred from biological aspect of ancestor with PANTHER:PTN000196555 <newline> [acyl-carrier-protein] S-acetyltransferase activity ; GO:0004313 | enables inferred from sequence or structural similarity with UniProtKB:P49327 <newline> oxidoreductase activity ; GO:0016491 | enables inferred from electronic annotation with InterPro:IPR020843 <newline> 3-oxoacyl-[acyl-carrier-protein] synthase activity ; GO:0004315 | <newline> phosphopantetheine binding ; GO:0031177 | <newline> fatty acid synthase activity ; GO:0004312 | <newline> serine hydrolase activity ; GO:0017171 | <newline> [acyl-carrier-protein] S-acetyltransferase activity ; GO:0004313 | <newline> oxidoreductase activity ; GO:0016491 |	2L	3068177	3056598	1	Fatty acid synthase 1	Dmel	-
FBgn0283427	CG3523	FASN1	SO0001217:protein_coding_gene	Fatty acid synthase 1 (FASN1) encodes a fatty acid synthase involved in glycogen metabolism and triglyceride biosynthesis. [Date last reviewed: 2019-09-12]	fatty acid biosynthetic process ; GO:0006633 | involved_in inferred from biological aspect of ancestor with PANTHER:PTN000196555 <newline> regulation of lipid storage ; GO:0010883 | acts_upstream_of_positive_effect inferred from mutant phenotype <newline> response to sucrose ; GO:0009744 | involved_in inferred from mutant phenotype <newline> intracellular triglyceride homeostasis ; GO:0035356 | involved_in inferred from mutant phenotype <newline> triglyceride biosynthetic process ; GO:0019432 | involved_in inferred from mutant phenotype <newline> biosynthetic process ; GO:0009058 | involved_in inferred from electronic annotation with InterPro:IPR001031 <newline> lipid biosynthetic process ; GO:0008610 | involved_in inferred from mutant phenotype <newline> cellular response to sucrose stimulus ; GO:0071329 | involved_in inferred from direct assay <newline> fatty acid biosynthetic process ; GO:0006633 | involved_in inferred from electronic annotation with InterPro:IPR018201 <newline> fatty acid biosynthetic process ; GO:0006633 | <newline> regulation of lipid storage ; GO:0010883 | <newline> response to sucrose ; GO:0009744 | <newline> intracellular triglyceride homeostasis ; GO:0035356 | <newline> triglyceride biosynthetic process ; GO:0019432 | <newline> biosynthetic process ; GO:0009058 | <newline> lipid biosynthetic process ; GO:0008610 | <newline> cellular response to sucrose stimulus ; GO:0071329 |	-	3-oxoacyl-[acyl-carrier-protein] synthase activity ; GO:0004315 | enables inferred from electronic annotation with InterPro:IPR018201 <newline> phosphopantetheine binding ; GO:0031177 | enables inferred from electronic annotation with InterPro:IPR020806 <newline> fatty acid synthase activity ; GO:0004312 | enables inferred from direct assay <newline> serine hydrolase activity ; GO:0017171 | enables inferred from high throughput direct assay <newline> fatty acid synthase activity ; GO:0004312 | enables inferred from biological aspect of ancestor with PANTHER:PTN000196555 <newline> [acyl-carrier-protein] S-acetyltransferase activity ; GO:0004313 | enables inferred from sequence or structural similarity with UniProtKB:P49327 <newline> oxidoreductase activity ; GO:0016491 | enables inferred from electronic annotation with InterPro:IPR020843 <newline> 3-oxoacyl-[acyl-carrier-protein] synthase activity ; GO:0004315 | <newline> phosphopantetheine binding ; GO:0031177 | <newline> fatty acid synthase activity ; GO:0004312 | <newline> serine hydrolase activity ; GO:0017171 | <newline> [acyl-carrier-protein] S-acetyltransferase activity ; GO:0004313 | <newline> oxidoreductase activity ; GO:0016491 |	2L	3068177	3056598	1	Fatty acid synthase 1	Dmel	-
FBgn0042627	CG3524	FASN2	SO0001217:protein_coding_gene	Fatty acid synthase 2 (FASN2) encodes an enzyme required for the synthesis of branched/methylated long chain fatty acids that are the precursors of methylated cuticular hydrocarbons. [Date last reviewed: 2019-03-07]	fatty acid biosynthetic process ; GO:0006633 | involved_in inferred from biological aspect of ancestor with PANTHER:PTN000196555 <newline> fatty acid biosynthetic process ; GO:0006633 | involved_in inferred from electronic annotation with InterPro:IPR018201 <newline> biosynthetic process ; GO:0009058 | involved_in inferred from electronic annotation with InterPro:IPR001031 <newline> methyl-branched fatty acid biosynthetic process ; GO:1902321 | involved_in inferred from mutant phenotype <newline> cellular response to sucrose stimulus ; GO:0071329 | involved_in inferred from direct assay <newline> cuticle hydrocarbon biosynthetic process ; GO:0006723 | involved_in inferred from mutant phenotype <newline> fatty acid biosynthetic process ; GO:0006633 | <newline> biosynthetic process ; GO:0009058 | <newline> methyl-branched fatty acid biosynthetic process ; GO:1902321 | <newline> cellular response to sucrose stimulus ; GO:0071329 | <newline> cuticle hydrocarbon biosynthetic process ; GO:0006723 |	-	3-oxoacyl-[acyl-carrier-protein] synthase activity ; GO:0004315 | enables inferred from electronic annotation with InterPro:IPR018201 <newline> oxidoreductase activity ; GO:0016491 | enables inferred from electronic annotation with InterPro:IPR020843 <newline> fatty acid synthase activity ; GO:0004312 | enables inferred from mutant phenotype <newline> fatty acid synthase activity ; GO:0004312 | enables inferred from biological aspect of ancestor with PANTHER:PTN000196555 <newline> serine hydrolase activity ; GO:0017171 | enables inferred from high throughput direct assay <newline> [acyl-carrier-protein] S-acetyltransferase activity ; GO:0004313 | enables inferred from sequence or structural similarity with UniProtKB:P49327 <newline> phosphopantetheine binding ; GO:0031177 | enables inferred from electronic annotation with InterPro:IPR020806 <newline> 3-oxoacyl-[acyl-carrier-protein] synthase activity ; GO:0004315 | <newline> oxidoreductase activity ; GO:0016491 | <newline> fatty acid synthase activity ; GO:0004312 | <newline> serine hydrolase activity ; GO:0017171 | <newline> [acyl-carrier-protein] S-acetyltransferase activity ; GO:0004313 | <newline> phosphopantetheine binding ; GO:0031177 |	2L	3056143	3043947	1	Fatty acid synthase 2	Dmel	-
FBgn0042627	CG3524	FASN2	SO0001217:protein_coding_gene	Fatty acid synthase 2 (FASN2) encodes an enzyme required for the synthesis of branched/methylated long chain fatty acids that are the precursors of methylated cuticular hydrocarbons. [Date last reviewed: 2019-03-07]	fatty acid biosynthetic process ; GO:0006633 | involved_in inferred from biological aspect of ancestor with PANTHER:PTN000196555 <newline> fatty acid biosynthetic process ; GO:0006633 | involved_in inferred from electronic annotation with InterPro:IPR018201 <newline> biosynthetic process ; GO:0009058 | involved_in inferred from electronic annotation with InterPro:IPR001031 <newline> methyl-branched fatty acid biosynthetic process ; GO:1902321 | involved_in inferred from mutant phenotype <newline> cellular response to sucrose stimulus ; GO:0071329 | involved_in inferred from direct assay <newline> cuticle hydrocarbon biosynthetic process ; GO:0006723 | involved_in inferred from mutant phenotype <newline> fatty acid biosynthetic process ; GO:0006633 | <newline> biosynthetic process ; GO:0009058 | <newline> methyl-branched fatty acid biosynthetic process ; GO:1902321 | <newline> cellular response to sucrose stimulus ; GO:0071329 | <newline> cuticle hydrocarbon biosynthetic process ; GO:0006723 |	-	3-oxoacyl-[acyl-carrier-protein] synthase activity ; GO:0004315 | enables inferred from electronic annotation with InterPro:IPR018201 <newline> oxidoreductase activity ; GO:0016491 | enables inferred from electronic annotation with InterPro:IPR020843 <newline> fatty acid synthase activity ; GO:0004312 | enables inferred from mutant phenotype <newline> fatty acid synthase activity ; GO:0004312 | enables inferred from biological aspect of ancestor with PANTHER:PTN000196555 <newline> serine hydrolase activity ; GO:0017171 | enables inferred from high throughput direct assay <newline> [acyl-carrier-protein] S-acetyltransferase activity ; GO:0004313 | enables inferred from sequence or structural similarity with UniProtKB:P49327 <newline> phosphopantetheine binding ; GO:0031177 | enables inferred from electronic annotation with InterPro:IPR020806 <newline> 3-oxoacyl-[acyl-carrier-protein] synthase activity ; GO:0004315 | <newline> oxidoreductase activity ; GO:0016491 | <newline> fatty acid synthase activity ; GO:0004312 | <newline> serine hydrolase activity ; GO:0017171 | <newline> [acyl-carrier-protein] S-acetyltransferase activity ; GO:0004313 | <newline> phosphopantetheine binding ; GO:0031177 |	2L	3056143	3043947	1	Fatty acid synthase 2	Dmel	-
FBgn0000536	CG3525	eas	SO0001217:protein_coding_gene	-	mushroom body development ; GO:0016319 | involved_in traceable author statement <newline> response to mechanical stimulus ; GO:0009612 | involved_in inferred from genetic interaction with kcc <newline> response to hypoxia ; GO:0001666 | involved_in inferred from direct assay <newline> mechanosensory behavior ; GO:0007638 | involved_in inferred from mutant phenotype <newline> brain development ; GO:0007420 | involved_in inferred from mutant phenotype <newline> mushroom body development ; GO:0016319 | involved_in inferred from mutant phenotype <newline> asymmetric neuroblast division ; GO:0055059 | involved_in inferred from mutant phenotype <newline> response to mechanical stimulus ; GO:0009612 | involved_in inferred from mutant phenotype <newline> phosphatidylethanolamine biosynthetic process ; GO:0006646 | involved_in inferred from biological aspect of ancestor with PANTHER:PTN000503516 <newline> habituation ; GO:0046959 | involved_in traceable author statement <newline> long-term memory ; GO:0007616 | involved_in traceable author statement <newline> associative learning ; GO:0008306 | involved_in traceable author statement <newline> phosphatidylethanolamine metabolic process ; GO:0046337 | involved_in inferred from direct assay <newline> mushroom body development ; GO:0016319 | <newline> response to mechanical stimulus ; GO:0009612 | <newline> response to hypoxia ; GO:0001666 | <newline> mechanosensory behavior ; GO:0007638 | <newline> brain development ; GO:0007420 | <newline> asymmetric neuroblast division ; GO:0055059 | <newline> phosphatidylethanolamine biosynthetic process ; GO:0006646 | <newline> habituation ; GO:0046959 | <newline> long-term memory ; GO:0007616 | <newline> associative learning ; GO:0008306 | <newline> phosphatidylethanolamine metabolic process ; GO:0046337 |	cytoplasm ; GO:0005737 | located_in inferred from sequence or structural similarity with SGD:S000004123 <newline> cytoplasm ; GO:0005737 | is_active_in inferred from biological aspect of ancestor with PANTHER:PTN000503516 <newline> cytoplasm ; GO:0005737 |	ethanolamine kinase activity ; GO:0004305 | enables inferred from direct assay <newline> ethanolamine kinase activity ; GO:0004305 | enables inferred from biological aspect of ancestor with PANTHER:PTN000503516 <newline> choline kinase activity ; GO:0004103 | enables traceable author statement <newline> ethanolamine kinase activity ; GO:0004305 | <newline> choline kinase activity ; GO:0004103 |	X	16285618	16278328	1	easily shocked	Dmel	Belongs to the choline/ethanolamine kinase family.
FBgn0000536	CG3525	eas	SO0001217:protein_coding_gene	-	mushroom body development ; GO:0016319 | involved_in traceable author statement <newline> response to mechanical stimulus ; GO:0009612 | involved_in inferred from genetic interaction with kcc <newline> response to hypoxia ; GO:0001666 | involved_in inferred from direct assay <newline> mechanosensory behavior ; GO:0007638 | involved_in inferred from mutant phenotype <newline> brain development ; GO:0007420 | involved_in inferred from mutant phenotype <newline> mushroom body development ; GO:0016319 | involved_in inferred from mutant phenotype <newline> asymmetric neuroblast division ; GO:0055059 | involved_in inferred from mutant phenotype <newline> response to mechanical stimulus ; GO:0009612 | involved_in inferred from mutant phenotype <newline> phosphatidylethanolamine biosynthetic process ; GO:0006646 | involved_in inferred from biological aspect of ancestor with PANTHER:PTN000503516 <newline> habituation ; GO:0046959 | involved_in traceable author statement <newline> long-term memory ; GO:0007616 | involved_in traceable author statement <newline> associative learning ; GO:0008306 | involved_in traceable author statement <newline> phosphatidylethanolamine metabolic process ; GO:0046337 | involved_in inferred from direct assay <newline> mushroom body development ; GO:0016319 | <newline> response to mechanical stimulus ; GO:0009612 | <newline> response to hypoxia ; GO:0001666 | <newline> mechanosensory behavior ; GO:0007638 | <newline> brain development ; GO:0007420 | <newline> asymmetric neuroblast division ; GO:0055059 | <newline> phosphatidylethanolamine biosynthetic process ; GO:0006646 | <newline> habituation ; GO:0046959 | <newline> long-term memory ; GO:0007616 | <newline> associative learning ; GO:0008306 | <newline> phosphatidylethanolamine metabolic process ; GO:0046337 |	cytoplasm ; GO:0005737 | located_in inferred from sequence or structural similarity with SGD:S000004123 <newline> cytoplasm ; GO:0005737 | is_active_in inferred from biological aspect of ancestor with PANTHER:PTN000503516 <newline> cytoplasm ; GO:0005737 |	ethanolamine kinase activity ; GO:0004305 | enables inferred from direct assay <newline> ethanolamine kinase activity ; GO:0004305 | enables inferred from biological aspect of ancestor with PANTHER:PTN000503516 <newline> choline kinase activity ; GO:0004103 | enables traceable author statement <newline> ethanolamine kinase activity ; GO:0004305 | <newline> choline kinase activity ; GO:0004103 |	X	16285618	16278328	1	easily shocked	Dmel	Belongs to the choline/ethanolamine kinase family.
FBgn0040355	CG3526	CG3526	SO0001217:protein_coding_gene	Insufficient genetic data for FlyBase to solicit a summary. [Date last reviewed: 2016-06-30]	synaptic signaling ; GO:0099536 | involved_in inferred from biological aspect of ancestor with PANTHER:PTN001387602 <newline> synaptic signaling ; GO:0099536 |	plasma membrane ; GO:0005886 | is_active_in inferred from biological aspect of ancestor with PANTHER:PTN000263007 <newline> plasma membrane ; GO:0005886 |	zinc ion binding ; GO:0008270 | enables inferred from electronic annotation with InterPro:IPR000433 <newline> ubiquitin protein ligase activity ; GO:0061630 | enables inferred from sequence or structural similarity with UniProtKB:Q9P0J7 <newline> zinc ion binding ; GO:0008270 | <newline> ubiquitin protein ligase activity ; GO:0061630 |	X	2894232	2890768	1	-	Dmel	-
FBgn0029714	CG3527	CG3527	SO0001217:protein_coding_gene	-	rRNA methylation ; GO:0031167 | involved_in inferred from sequence or structural similarity with SGD:S000004176 <newline> rRNA base methylation ; GO:0070475 | involved_in inferred from electronic annotation with InterPro:IPR005304 <newline> defense response to bacterium ; GO:0042742 | involved_in inferred from mutant phenotype <newline> ribosomal small subunit biogenesis ; GO:0042274 | involved_in inferred from sequence or structural similarity with UniProtKB:Q92979 <newline> rRNA base methylation ; GO:0070475 | involved_in inferred from biological aspect of ancestor with PANTHER:PTN000290839 <newline> rRNA methylation ; GO:0031167 | <newline> rRNA base methylation ; GO:0070475 | <newline> defense response to bacterium ; GO:0042742 | <newline> ribosomal small subunit biogenesis ; GO:0042274 |	small-subunit processome ; GO:0032040 | part_of inferred from biological aspect of ancestor with PANTHER:PTN000290839 <newline> small-subunit processome ; GO:0032040 | part_of inferred from sequence or structural similarity with UniProtKB:Q92979 <newline> nucleolus ; GO:0005730 | is_active_in inferred from biological aspect of ancestor with PANTHER:PTN000290839 <newline> small-subunit processome ; GO:0032040 | <newline> nucleolus ; GO:0005730 |	rRNA (pseudouridine) methyltransferase activity ; GO:0070037 | enables inferred from electronic annotation with InterPro:IPR005304 <newline> rRNA (pseudouridine) methyltransferase activity ; GO:0070037 | enables inferred from biological aspect of ancestor with PANTHER:PTN000290839 <newline> rRNA (pseudouridine) methyltransferase activity ; GO:0070037 | enables inferred from sequence or structural similarity with SGD:S000004176 <newline> rRNA binding ; GO:0019843 | enables inferred from biological aspect of ancestor with PANTHER:PTN000290839 <newline> rRNA (pseudouridine) methyltransferase activity ; GO:0070037 | <newline> rRNA binding ; GO:0019843 |	X	4553006	4551973	1	-	Dmel	Belongs to the class IV-like SAM-binding methyltransferase superfamily. RNA methyltransferase NEP1 family.
FBgn0031430	CG3528	CG3528	SO0001217:protein_coding_gene	Insufficient genetic data for FlyBase to solicit a summary. [Date last reviewed: 2017-07-13]	motile cilium assembly ; GO:0044458 | involved_in inferred from sequence or structural similarity with UniProtKB:Q9VFY6 <newline> non-motile cilium assembly ; GO:1905515 | involved_in inferred from sequence or structural similarity with UniProtKB:Q9VFY6 <newline> motile cilium assembly ; GO:0044458 | <newline> non-motile cilium assembly ; GO:1905515 |	-	-	2L	2518037	2517102	-1	-	Dmel	-
FBgn0035995	CG3529	CG3529	SO0001217:protein_coding_gene	-	signal transduction ; GO:0007165 | involved_in inferred from biological aspect of ancestor with PANTHER:PTN004444261 <newline> signal transduction ; GO:0007165 |	membrane ; GO:0016020 | is_active_in inferred from biological aspect of ancestor with PANTHER:PTN004444261 <newline> endosome ; GO:0005768 | is_active_in inferred from biological aspect of ancestor with PANTHER:PTN004444261 <newline> membrane ; GO:0016020 | <newline> endosome ; GO:0005768 |	clathrin binding ; GO:0030276 | enables inferred from biological aspect of ancestor with PANTHER:PTN004444261 <newline> phosphatidylinositol binding ; GO:0035091 | enables inferred from electronic annotation with InterPro:IPR002014, InterPro:IPR004152 <newline> ubiquitin binding ; GO:0043130 | enables inferred from electronic annotation with InterPro:IPR002014, InterPro:IPR004152 <newline> clathrin binding ; GO:0030276 | <newline> phosphatidylinositol binding ; GO:0035091 | <newline> ubiquitin binding ; GO:0043130 |	3L	9450785	9446864	1	-	Dmel	-
FBgn0028497	CG3530	Mtmr6	SO0001217:protein_coding_gene	Insufficient genetic data for FlyBase to solicit a summary. [Date last reviewed: 2016-06-30]	phosphatidylinositol dephosphorylation ; GO:0046856 | involved_in inferred from biological aspect of ancestor with PANTHER:PTN008506586 <newline> regulation of macroautophagy ; GO:0016241 | involved_in inferred from mutant phenotype <newline> mitotic cell cycle ; GO:0000278 | involved_in inferred from mutant phenotype <newline> phosphatidylinositol dephosphorylation ; GO:0046856 | <newline> regulation of macroautophagy ; GO:0016241 | <newline> mitotic cell cycle ; GO:0000278 |	cytoplasm ; GO:0005737 | is_active_in inferred from biological aspect of ancestor with PANTHER:PTN000743854 <newline> cytoplasm ; GO:0005737 |	metal ion binding ; GO:0046872 | enables inferred from electronic annotation with InterPro:IPR000306 <newline> protein tyrosine/serine/threonine phosphatase activity ; GO:0008138 | enables non-traceable author statement <newline> phosphatidylinositol-3,5-bisphosphate phosphatase activity ; GO:0106018 | enables inferred from biological aspect of ancestor with PANTHER:PTN008506586 <newline> phosphatidylinositol-3-phosphate phosphatase activity ; GO:0004438 | enables inferred from sequence or structural similarity with UniProtKB:Q9Y217 <newline> phosphatidylinositol-3-phosphate phosphatase activity ; GO:0004438 | enables inferred from biological aspect of ancestor with PANTHER:PTN008506586 <newline> phosphatidylinositol-3,5-bisphosphate phosphatase activity ; GO:0106018 | enables inferred from sequence or structural similarity with UniProtKB:Q9Y217 <newline> metal ion binding ; GO:0046872 | <newline> protein tyrosine/serine/threonine phosphatase activity ; GO:0008138 | <newline> phosphatidylinositol-3,5-bisphosphate phosphatase activity ; GO:0106018 | <newline> phosphatidylinositol-3-phosphate phosphatase activity ; GO:0004438 |	2R	23396680	23389009	-1	Myotubularin related protein 6	Dmel	-
FBgn0028497	CG3530	Mtmr6	SO0001217:protein_coding_gene	Insufficient genetic data for FlyBase to solicit a summary. [Date last reviewed: 2016-06-30]	phosphatidylinositol dephosphorylation ; GO:0046856 | involved_in inferred from biological aspect of ancestor with PANTHER:PTN008506586 <newline> regulation of macroautophagy ; GO:0016241 | involved_in inferred from mutant phenotype <newline> mitotic cell cycle ; GO:0000278 | involved_in inferred from mutant phenotype <newline> phosphatidylinositol dephosphorylation ; GO:0046856 | <newline> regulation of macroautophagy ; GO:0016241 | <newline> mitotic cell cycle ; GO:0000278 |	cytoplasm ; GO:0005737 | is_active_in inferred from biological aspect of ancestor with PANTHER:PTN000743854 <newline> cytoplasm ; GO:0005737 |	metal ion binding ; GO:0046872 | enables inferred from electronic annotation with InterPro:IPR000306 <newline> protein tyrosine/serine/threonine phosphatase activity ; GO:0008138 | enables non-traceable author statement <newline> phosphatidylinositol-3,5-bisphosphate phosphatase activity ; GO:0106018 | enables inferred from biological aspect of ancestor with PANTHER:PTN008506586 <newline> phosphatidylinositol-3-phosphate phosphatase activity ; GO:0004438 | enables inferred from sequence or structural similarity with UniProtKB:Q9Y217 <newline> phosphatidylinositol-3-phosphate phosphatase activity ; GO:0004438 | enables inferred from biological aspect of ancestor with PANTHER:PTN008506586 <newline> phosphatidylinositol-3,5-bisphosphate phosphatase activity ; GO:0106018 | enables inferred from sequence or structural similarity with UniProtKB:Q9Y217 <newline> metal ion binding ; GO:0046872 | <newline> protein tyrosine/serine/threonine phosphatase activity ; GO:0008138 | <newline> phosphatidylinositol-3,5-bisphosphate phosphatase activity ; GO:0106018 | <newline> phosphatidylinositol-3-phosphate phosphatase activity ; GO:0004438 |	2R	23396680	23389009	-1	Myotubularin related protein 6	Dmel	-
FBgn0037979	CG3532	GCC185	SO0001217:protein_coding_gene	Insufficient genetic data for FlyBase to solicit a summary. [Date last reviewed: 2016-06-30]	retrograde transport, endosome to Golgi ; GO:0042147 | involved_in inferred from sequence or structural similarity with HGNC:23218 <newline> protein localization to Golgi apparatus ; GO:0034067 | involved_in inferred from sequence or structural similarity with HGNC:23218 <newline> Golgi vesicle transport ; GO:0048193 | involved_in inferred by curator from GO:0000138,GO:0031267 <newline> retrograde transport, endosome to Golgi ; GO:0042147 | <newline> protein localization to Golgi apparatus ; GO:0034067 | <newline> Golgi vesicle transport ; GO:0048193 |	Golgi apparatus ; GO:0005794 | located_in inferred from direct assay <newline> Golgi apparatus ; GO:0005794 | is_active_in inferred from biological aspect of ancestor with PANTHER:PTN002706478 <newline> Golgi trans cisterna ; GO:0000138 | located_in inferred from direct assay <newline> Golgi apparatus ; GO:0005794 | <newline> Golgi trans cisterna ; GO:0000138 |	identical protein binding ; GO:0042802 | enables inferred from sequence or structural similarity with HGNC:23218 <newline> small GTPase binding ; GO:0031267 | enables inferred from physical interaction with Arl1,Rab2,Rab30 <newline> small GTPase binding ; GO:0031267 | enables inferred from physical interaction with Rab2 <newline> identical protein binding ; GO:0042802 | <newline> small GTPase binding ; GO:0031267 |	3R	12015059	12010772	1	GRIP and coiled-coil domain containing 185 kDa	Dmel	-
FBgn0037979	CG3532	GCC185	SO0001217:protein_coding_gene	Insufficient genetic data for FlyBase to solicit a summary. [Date last reviewed: 2016-06-30]	retrograde transport, endosome to Golgi ; GO:0042147 | involved_in inferred from sequence or structural similarity with HGNC:23218 <newline> protein localization to Golgi apparatus ; GO:0034067 | involved_in inferred from sequence or structural similarity with HGNC:23218 <newline> Golgi vesicle transport ; GO:0048193 | involved_in inferred by curator from GO:0000138,GO:0031267 <newline> retrograde transport, endosome to Golgi ; GO:0042147 | <newline> protein localization to Golgi apparatus ; GO:0034067 | <newline> Golgi vesicle transport ; GO:0048193 |	Golgi apparatus ; GO:0005794 | located_in inferred from direct assay <newline> Golgi apparatus ; GO:0005794 | is_active_in inferred from biological aspect of ancestor with PANTHER:PTN002706478 <newline> Golgi trans cisterna ; GO:0000138 | located_in inferred from direct assay <newline> Golgi apparatus ; GO:0005794 | <newline> Golgi trans cisterna ; GO:0000138 |	identical protein binding ; GO:0042802 | enables inferred from sequence or structural similarity with HGNC:23218 <newline> small GTPase binding ; GO:0031267 | enables inferred from physical interaction with Arl1,Rab2,Rab30 <newline> small GTPase binding ; GO:0031267 | enables inferred from physical interaction with Rab2 <newline> identical protein binding ; GO:0042802 | <newline> small GTPase binding ; GO:0031267 |	3R	12015059	12010772	1	GRIP and coiled-coil domain containing 185 kDa	Dmel	-
FBgn0004055	CG3533	uzip	SO0001217:protein_coding_gene	unzipped (uzip) encodes a cell adhesion molecule that genetically interacts with CadN. Its biological function includes regulation of axon guidance. [Date last reviewed: 2019-03-21]	axonal fasciculation ; GO:0007413 | involved_in inferred from mutant phenotype <newline> axon guidance ; GO:0007411 | involved_in inferred from mutant phenotype inferred from genetic interaction with Wnt5 inferred from genetic interaction with CadN <newline> axonal fasciculation ; GO:0007413 | <newline> axon guidance ; GO:0007411 |	plasma membrane ; GO:0005886 | located_in inferred from high throughput direct assay <newline> plasma membrane ; GO:0005886 |	-	2R	25031737	25012062	1	unzipped	Dmel	-
FBgn0004055	CG3533	uzip	SO0001217:protein_coding_gene	unzipped (uzip) encodes a cell adhesion molecule that genetically interacts with CadN. Its biological function includes regulation of axon guidance. [Date last reviewed: 2019-03-21]	axonal fasciculation ; GO:0007413 | involved_in inferred from mutant phenotype <newline> axon guidance ; GO:0007411 | involved_in inferred from mutant phenotype inferred from genetic interaction with Wnt5 inferred from genetic interaction with CadN <newline> axonal fasciculation ; GO:0007413 | <newline> axon guidance ; GO:0007411 |	plasma membrane ; GO:0005886 | located_in inferred from high throughput direct assay <newline> plasma membrane ; GO:0005886 |	-	2R	25031737	25012062	1	unzipped	Dmel	-
FBgn0038463	CG3534	CG3534	SO0001217:protein_coding_gene	Insufficient genetic data for FlyBase to solicit a summary. [Date last reviewed: 2016-06-30]	D-xylose metabolic process ; GO:0042732 | involved_in inferred from electronic annotation with InterPro:IPR042024 <newline> xylulose metabolic process ; GO:0005997 | involved_in inferred from sequence or structural similarity with HGNC:12839 <newline> xylulose metabolic process ; GO:0005997 | involved_in inferred from biological aspect of ancestor with PANTHER:PTN000023215 <newline> carbohydrate phosphorylation ; GO:0046835 | involved_in inferred from sequence or structural similarity with HGNC:12839 <newline> D-xylose metabolic process ; GO:0042732 | <newline> xylulose metabolic process ; GO:0005997 | <newline> carbohydrate phosphorylation ; GO:0046835 |	cytosol ; GO:0005829 | is_active_in inferred from biological aspect of ancestor with PANTHER:PTN000023392 <newline> extracellular exosome ; GO:0070062 | located_in inferred from sequence or structural similarity with HGNC:12839 <newline> cytosol ; GO:0005829 | <newline> extracellular exosome ; GO:0070062 |	D-xylulokinase activity ; GO:0004856 | enables inferred from biological aspect of ancestor with PANTHER:PTN000023215 <newline> D-xylulokinase activity ; GO:0004856 | enables inferred from electronic annotation with InterPro:IPR042024 <newline> D-xylulokinase activity ; GO:0004856 |	3R	16999449	16996446	1	-	Dmel	-
FBgn0264978	CG3539	Slh	SO0001217:protein_coding_gene	Insufficient genetic data for FlyBase to solicit a summary. [Date last reviewed: 2016-06-30]	response to toxic substance ; GO:0009636 | involved_in inferred from sequence or structural similarity with UniProtKB:Q8WVM8 <newline> post-Golgi vesicle-mediated transport ; GO:0006892 | involved_in inferred from sequence or structural similarity with UniProtKB:Q62991 <newline> endoplasmic reticulum to Golgi vesicle-mediated transport ; GO:0006888 | involved_in inferred from biological aspect of ancestor with PANTHER:PTN000187985 <newline> wing disc dorsal/ventral pattern formation ; GO:0048190 | involved_in inferred from genetic interaction with Bx,ap <newline> vesicle-mediated transport ; GO:0016192 | involved_in inferred from electronic annotation with InterPro:IPR001619 <newline> retrograde vesicle-mediated transport, Golgi to endoplasmic reticulum ; GO:0006890 | involved_in inferred from sequence or structural similarity with UniProtKB:Q62991 <newline> response to hypoxia ; GO:0001666 | involved_in inferred from sequence or structural similarity with UniProtKB:Q62991 <newline> regulation of ER to Golgi vesicle-mediated transport ; GO:0060628 | involved_in inferred from sequence or structural similarity with UniProtKB:Q62991 <newline> intracellular protein transport ; GO:0006886 | involved_in inferred from biological aspect of ancestor with PANTHER:PTN000187655 <newline> vesicle-mediated transport ; GO:0016192 | involved_in inferred from sequence or structural similarity <newline> response to toxic substance ; GO:0009636 | <newline> post-Golgi vesicle-mediated transport ; GO:0006892 | <newline> endoplasmic reticulum to Golgi vesicle-mediated transport ; GO:0006888 | <newline> wing disc dorsal/ventral pattern formation ; GO:0048190 | <newline> vesicle-mediated transport ; GO:0016192 | <newline> retrograde vesicle-mediated transport, Golgi to endoplasmic reticulum ; GO:0006890 | <newline> response to hypoxia ; GO:0001666 | <newline> regulation of ER to Golgi vesicle-mediated transport ; GO:0060628 | <newline> intracellular protein transport ; GO:0006886 |	cis-Golgi network ; GO:0005801 | located_in inferred from sequence or structural similarity with UniProtKB:Q8WVM8 <newline> plasma membrane ; GO:0005886 | located_in inferred from sequence or structural similarity with UniProtKB:Q62991 <newline> Golgi-associated vesicle ; GO:0005798 | located_in inferred from sequence or structural similarity with UniProtKB:Q62991 <newline> Golgi membrane ; GO:0000139 | is_active_in inferred from biological aspect of ancestor with PANTHER:PTN000187985 <newline> cis-Golgi network ; GO:0005801 | <newline> plasma membrane ; GO:0005886 | <newline> Golgi-associated vesicle ; GO:0005798 | <newline> Golgi membrane ; GO:0000139 |	protein-containing complex binding ; GO:0044877 | enables inferred from sequence or structural similarity with UniProtKB:Q62991 <newline> syntaxin binding ; GO:0019905 | enables inferred from sequence or structural similarity with UniProtKB:Q62991 <newline> SNARE binding ; GO:0000149 | enables inferred from sequence or structural similarity <newline> syntaxin binding ; GO:0019905 | enables inferred from biological aspect of ancestor with PANTHER:PTN000187985 <newline> protein-containing complex binding ; GO:0044877 | <newline> syntaxin binding ; GO:0019905 | <newline> SNARE binding ; GO:0000149 |	2L	2492671	2488197	-1	SLY-1 homologous	Dmel	Belongs to the STXBP/unc-18/SEC1 family.
FBgn0264978	CG3539	Slh	SO0001217:protein_coding_gene	Insufficient genetic data for FlyBase to solicit a summary. [Date last reviewed: 2016-06-30]	response to toxic substance ; GO:0009636 | involved_in inferred from sequence or structural similarity with UniProtKB:Q8WVM8 <newline> post-Golgi vesicle-mediated transport ; GO:0006892 | involved_in inferred from sequence or structural similarity with UniProtKB:Q62991 <newline> endoplasmic reticulum to Golgi vesicle-mediated transport ; GO:0006888 | involved_in inferred from biological aspect of ancestor with PANTHER:PTN000187985 <newline> wing disc dorsal/ventral pattern formation ; GO:0048190 | involved_in inferred from genetic interaction with Bx,ap <newline> vesicle-mediated transport ; GO:0016192 | involved_in inferred from electronic annotation with InterPro:IPR001619 <newline> retrograde vesicle-mediated transport, Golgi to endoplasmic reticulum ; GO:0006890 | involved_in inferred from sequence or structural similarity with UniProtKB:Q62991 <newline> response to hypoxia ; GO:0001666 | involved_in inferred from sequence or structural similarity with UniProtKB:Q62991 <newline> regulation of ER to Golgi vesicle-mediated transport ; GO:0060628 | involved_in inferred from sequence or structural similarity with UniProtKB:Q62991 <newline> intracellular protein transport ; GO:0006886 | involved_in inferred from biological aspect of ancestor with PANTHER:PTN000187655 <newline> vesicle-mediated transport ; GO:0016192 | involved_in inferred from sequence or structural similarity <newline> response to toxic substance ; GO:0009636 | <newline> post-Golgi vesicle-mediated transport ; GO:0006892 | <newline> endoplasmic reticulum to Golgi vesicle-mediated transport ; GO:0006888 | <newline> wing disc dorsal/ventral pattern formation ; GO:0048190 | <newline> vesicle-mediated transport ; GO:0016192 | <newline> retrograde vesicle-mediated transport, Golgi to endoplasmic reticulum ; GO:0006890 | <newline> response to hypoxia ; GO:0001666 | <newline> regulation of ER to Golgi vesicle-mediated transport ; GO:0060628 | <newline> intracellular protein transport ; GO:0006886 |	cis-Golgi network ; GO:0005801 | located_in inferred from sequence or structural similarity with UniProtKB:Q8WVM8 <newline> plasma membrane ; GO:0005886 | located_in inferred from sequence or structural similarity with UniProtKB:Q62991 <newline> Golgi-associated vesicle ; GO:0005798 | located_in inferred from sequence or structural similarity with UniProtKB:Q62991 <newline> Golgi membrane ; GO:0000139 | is_active_in inferred from biological aspect of ancestor with PANTHER:PTN000187985 <newline> cis-Golgi network ; GO:0005801 | <newline> plasma membrane ; GO:0005886 | <newline> Golgi-associated vesicle ; GO:0005798 | <newline> Golgi membrane ; GO:0000139 |	protein-containing complex binding ; GO:0044877 | enables inferred from sequence or structural similarity with UniProtKB:Q62991 <newline> syntaxin binding ; GO:0019905 | enables inferred from sequence or structural similarity with UniProtKB:Q62991 <newline> SNARE binding ; GO:0000149 | enables inferred from sequence or structural similarity <newline> syntaxin binding ; GO:0019905 | enables inferred from biological aspect of ancestor with PANTHER:PTN000187985 <newline> protein-containing complex binding ; GO:0044877 | <newline> syntaxin binding ; GO:0019905 | <newline> SNARE binding ; GO:0000149 |	2L	2492671	2488197	-1	SLY-1 homologous	Dmel	Belongs to the STXBP/unc-18/SEC1 family.
FBgn0023541	CG3540	Cyp4d14	SO0001217:protein_coding_gene	Insufficient genetic data for FlyBase to solicit a summary. [Date last reviewed: 2016-06-30]	-	-	iron ion binding ; GO:0005506 | enables inferred from electronic annotation with InterPro:IPR001128, InterPro:IPR002401, InterPro:IPR017972, InterPro:IPR036396 <newline> heme binding ; GO:0020037 | enables inferred from electronic annotation with InterPro:IPR001128, InterPro:IPR002401, InterPro:IPR036396 <newline> monooxygenase activity ; GO:0004497 | enables inferred from electronic annotation with InterPro:IPR001128, InterPro:IPR002401, InterPro:IPR036396 <newline> oxidoreductase activity, acting on paired donors, with incorporation or reduction of molecular oxygen ; GO:0016705 | enables inferred from electronic annotation with InterPro:IPR001128, InterPro:IPR002401, InterPro:IPR017972, InterPro:IPR036396 <newline> iron ion binding ; GO:0005506 | <newline> heme binding ; GO:0020037 | <newline> monooxygenase activity ; GO:0004497 | <newline> oxidoreductase activity, acting on paired donors, with incorporation or reduction of molecular oxygen ; GO:0016705 |	X	2175315	2173415	-1	Cytochrome P450 4d14	Dmel	Belongs to the cytochrome P450 family.
FBgn0023541	CG3540	Cyp4d14	SO0001217:protein_coding_gene	Insufficient genetic data for FlyBase to solicit a summary. [Date last reviewed: 2016-06-30]	-	-	iron ion binding ; GO:0005506 | enables inferred from electronic annotation with InterPro:IPR001128, InterPro:IPR002401, InterPro:IPR017972, InterPro:IPR036396 <newline> heme binding ; GO:0020037 | enables inferred from electronic annotation with InterPro:IPR001128, InterPro:IPR002401, InterPro:IPR036396 <newline> monooxygenase activity ; GO:0004497 | enables inferred from electronic annotation with InterPro:IPR001128, InterPro:IPR002401, InterPro:IPR036396 <newline> oxidoreductase activity, acting on paired donors, with incorporation or reduction of molecular oxygen ; GO:0016705 | enables inferred from electronic annotation with InterPro:IPR001128, InterPro:IPR002401, InterPro:IPR017972, InterPro:IPR036396 <newline> iron ion binding ; GO:0005506 | <newline> heme binding ; GO:0020037 | <newline> monooxygenase activity ; GO:0004497 | <newline> oxidoreductase activity, acting on paired donors, with incorporation or reduction of molecular oxygen ; GO:0016705 |	X	2175315	2173415	-1	Cytochrome P450 4d14	Dmel	Belongs to the cytochrome P450 family.
FBgn0020521	CG3541	pio	SO0001217:protein_coding_gene	piopio (pio) encodes a zona pellucida (ZP) domain protein that mediates the adhesion of the apical epithelial surface and the overlying apical extracellular matrix. [Date last reviewed: 2019-09-26]	chitin-based cuticle attachment to epithelium ; GO:0040005 | involved_in inferred from mutant phenotype <newline> open tracheal system development ; GO:0007424 | involved_in inferred from mutant phenotype <newline> apposition of dorsal and ventral imaginal disc-derived wing surfaces ; GO:0007475 | involved_in inferred from mutant phenotype <newline> chitin-based embryonic cuticle biosynthetic process ; GO:0008362 | involved_in inferred from mutant phenotype <newline> chitin-based cuticle attachment to epithelium ; GO:0040005 | <newline> open tracheal system development ; GO:0007424 | <newline> apposition of dorsal and ventral imaginal disc-derived wing surfaces ; GO:0007475 | <newline> chitin-based embryonic cuticle biosynthetic process ; GO:0008362 |	apical part of cell ; GO:0045177 | located_in inferred from direct assay <newline> apical part of cell ; GO:0045177 |	molecular_function ; GO:0003674 | enables no biological data available <newline> molecular_function ; GO:0003674 |	2R	24597862	24581245	1	piopio	Dmel	-
FBgn0020521	CG3541	pio	SO0001217:protein_coding_gene	piopio (pio) encodes a zona pellucida (ZP) domain protein that mediates the adhesion of the apical epithelial surface and the overlying apical extracellular matrix. [Date last reviewed: 2019-09-26]	chitin-based cuticle attachment to epithelium ; GO:0040005 | involved_in inferred from mutant phenotype <newline> open tracheal system development ; GO:0007424 | involved_in inferred from mutant phenotype <newline> apposition of dorsal and ventral imaginal disc-derived wing surfaces ; GO:0007475 | involved_in inferred from mutant phenotype <newline> chitin-based embryonic cuticle biosynthetic process ; GO:0008362 | involved_in inferred from mutant phenotype <newline> chitin-based cuticle attachment to epithelium ; GO:0040005 | <newline> open tracheal system development ; GO:0007424 | <newline> apposition of dorsal and ventral imaginal disc-derived wing surfaces ; GO:0007475 | <newline> chitin-based embryonic cuticle biosynthetic process ; GO:0008362 |	apical part of cell ; GO:0045177 | located_in inferred from direct assay <newline> apical part of cell ; GO:0045177 |	molecular_function ; GO:0003674 | enables no biological data available <newline> molecular_function ; GO:0003674 |	2R	24597862	24581245	1	piopio	Dmel	-
FBgn0031492	CG3542	Prp40	SO0001217:protein_coding_gene	-	mRNA cis splicing, via spliceosome ; GO:0045292 | involved_in inferred from electronic annotation with InterPro:IPR039726 <newline> mRNA splicing, via spliceosome ; GO:0000398 | involved_in inferred by curator from GO:0071011 <newline> mRNA splicing, via spliceosome ; GO:0000398 | involved_in inferred from sequence or structural similarity with SGD:S000001495 <newline> mRNA splicing, via spliceosome ; GO:0000398 | involved_in inferred from biological aspect of ancestor with PANTHER:PTN000221451 <newline> mRNA cis splicing, via spliceosome ; GO:0045292 | <newline> mRNA splicing, via spliceosome ; GO:0000398 |	histone locus body ; GO:0035363 | located_in inferred from direct assay <newline> U2-type prespliceosome ; GO:0071004 | part_of inferred from biological aspect of ancestor with PANTHER:PTN000221451 <newline> precatalytic spliceosome ; GO:0071011 | part_of inferred from high throughput direct assay <newline> U1 snRNP ; GO:0005685 | part_of inferred from sequence or structural similarity with SGD:S000001495 <newline> U1 snRNP ; GO:0005685 | part_of inferred from biological aspect of ancestor with PANTHER:PTN000221451 <newline> histone locus body ; GO:0035363 | <newline> U2-type prespliceosome ; GO:0071004 | <newline> precatalytic spliceosome ; GO:0071011 | <newline> U1 snRNP ; GO:0005685 |	RNA binding ; GO:0003723 | enables inferred from biological aspect of ancestor with PANTHER:PTN000221451 <newline> RNA binding ; GO:0003723 |	2L	3026439	3023226	1	pre-mRNA processing factor 40	Dmel	-
FBgn0031492	CG3542	Prp40	SO0001217:protein_coding_gene	-	mRNA cis splicing, via spliceosome ; GO:0045292 | involved_in inferred from electronic annotation with InterPro:IPR039726 <newline> mRNA splicing, via spliceosome ; GO:0000398 | involved_in inferred by curator from GO:0071011 <newline> mRNA splicing, via spliceosome ; GO:0000398 | involved_in inferred from sequence or structural similarity with SGD:S000001495 <newline> mRNA splicing, via spliceosome ; GO:0000398 | involved_in inferred from biological aspect of ancestor with PANTHER:PTN000221451 <newline> mRNA cis splicing, via spliceosome ; GO:0045292 | <newline> mRNA splicing, via spliceosome ; GO:0000398 |	histone locus body ; GO:0035363 | located_in inferred from direct assay <newline> U2-type prespliceosome ; GO:0071004 | part_of inferred from biological aspect of ancestor with PANTHER:PTN000221451 <newline> precatalytic spliceosome ; GO:0071011 | part_of inferred from high throughput direct assay <newline> U1 snRNP ; GO:0005685 | part_of inferred from sequence or structural similarity with SGD:S000001495 <newline> U1 snRNP ; GO:0005685 | part_of inferred from biological aspect of ancestor with PANTHER:PTN000221451 <newline> histone locus body ; GO:0035363 | <newline> U2-type prespliceosome ; GO:0071004 | <newline> precatalytic spliceosome ; GO:0071011 | <newline> U1 snRNP ; GO:0005685 |	RNA binding ; GO:0003723 | enables inferred from biological aspect of ancestor with PANTHER:PTN000221451 <newline> RNA binding ; GO:0003723 |	2L	3026439	3023226	1	pre-mRNA processing factor 40	Dmel	-
FBgn0031279	CG3544	CG3544	SO0001217:protein_coding_gene	Insufficient genetic data for FlyBase to solicit a summary. [Date last reviewed: 2016-06-30]	xylulose metabolic process ; GO:0005997 | involved_in inferred from biological aspect of ancestor with PANTHER:PTN000023215 <newline> xylulose metabolic process ; GO:0005997 | involved_in inferred from sequence or structural similarity with HGNC:12839 <newline> carbohydrate phosphorylation ; GO:0046835 | involved_in inferred from sequence or structural similarity with HGNC:12839 <newline> D-xylose metabolic process ; GO:0042732 | involved_in inferred from electronic annotation with InterPro:IPR042024 <newline> xylulose metabolic process ; GO:0005997 | <newline> carbohydrate phosphorylation ; GO:0046835 | <newline> D-xylose metabolic process ; GO:0042732 |	extracellular exosome ; GO:0070062 | located_in inferred from sequence or structural similarity with HGNC:12839 <newline> cytosol ; GO:0005829 | is_active_in inferred from biological aspect of ancestor with PANTHER:PTN000023392 <newline> extracellular exosome ; GO:0070062 | <newline> cytosol ; GO:0005829 |	D-xylulokinase activity ; GO:0004856 | enables inferred from electronic annotation with InterPro:IPR042024 <newline> D-xylulokinase activity ; GO:0004856 | enables inferred from biological aspect of ancestor with PANTHER:PTN000023215 <newline> D-xylulokinase activity ; GO:0004856 |	2L	788776	784336	1	-	Dmel	-
FBgn0029716	CG3546	CG3546	SO0001217:protein_coding_gene	Insufficient genetic data for FlyBase to solicit a summary. [Date last reviewed: 2016-10-13]	biological_process ; GO:0008150 | involved_in no biological data available <newline> biological_process ; GO:0008150 |	cellular_component ; GO:0005575 | is_active_in no biological data available <newline> cellular_component ; GO:0005575 |	molecular_function ; GO:0003674 | enables no biological data available <newline> molecular_function ; GO:0003674 |	X	4560317	4558072	1	-	Dmel	-
FBgn0035033	CG3548	CG3548	SO0001217:protein_coding_gene	Insufficient genetic data for FlyBase to solicit a summary. [Date last reviewed: 2016-06-30]	-	-	-	2R	24602367	24599947	1	-	Dmel	-
FBgn0035999	CG3552	CG3552	SO0001217:protein_coding_gene	Insufficient genetic data for FlyBase to solicit a summary. [Date last reviewed: 2016-06-30]	glucose metabolic process ; GO:0006006 | involved_in inferred from biological aspect of ancestor with PANTHER:PTN000467038 <newline> glucose metabolic process ; GO:0006006 |	cytoplasm ; GO:0005737 | is_active_in inferred from biological aspect of ancestor with PANTHER:PTN000467038 <newline> cytoplasm ; GO:0005737 |	GDP-D-glucose phosphorylase activity ; GO:0080048 | enables inferred from electronic annotation with InterPro:IPR026506 <newline> GDP-D-glucose phosphorylase activity ; GO:0080048 | enables inferred from biological aspect of ancestor with PANTHER:PTN000467038 <newline> GDP-D-glucose phosphorylase activity ; GO:0080048 |	3L	9459370	9456318	1	-	Dmel	-
FBgn0029708	CG3556	CG3556	SO0001217:protein_coding_gene	-	cobalamin transport ; GO:0015889 | involved_in inferred from biological aspect of ancestor with PANTHER:PTN000831464 <newline> cobalamin transport ; GO:0015889 | involved_in inferred from electronic annotation with InterPro:IPR002157 <newline> cobalamin transport ; GO:0015889 |	extracellular space ; GO:0005615 | is_active_in inferred from biological aspect of ancestor with PANTHER:PTN000831464 <newline> extracellular space ; GO:0005615 |	cobalamin binding ; GO:0031419 | enables inferred from electronic annotation with InterPro:IPR002157 <newline> cobalamin binding ; GO:0031419 | enables inferred from biological aspect of ancestor with PANTHER:PTN000831464 <newline> cobalamin binding ; GO:0031419 |	X	4535464	4530231	1	-	Dmel	-
FBgn0031423	CG3557	CG3557	SO0001217:protein_coding_gene	Insufficient genetic data for FlyBase to solicit a summary. [Date last reviewed: 2016-06-30]	-	-	-	2L	2385792	2384761	-1	-	Dmel	-
FBgn0025681	CG3558	CG3558	SO0001217:protein_coding_gene	Insufficient genetic data for FlyBase to solicit a summary. [Date last reviewed: 2016-10-13]	biological_process ; GO:0008150 | no biological data available involved_in <newline> biological_process ; GO:0008150 |	cellular_component ; GO:0005575 | no biological data available is_active_in <newline> cellular_component ; GO:0005575 |	molecular_function ; GO:0003674 | no biological data available enables <newline> molecular_function ; GO:0003674 |	2L	2998726	2992870	1	-	Dmel	Belongs to the FHIP family.
FBgn0030733	CG3560	UQCR-14	SO0001217:protein_coding_gene	-	cellular respiration ; GO:0045333 | involved_in inferred from mutant phenotype <newline> mitochondrial electron transport, ubiquinol to cytochrome c ; GO:0006122 | involved_in inferred from electronic annotation with InterPro:IPR003197, InterPro:IPR036544 <newline> mitochondrial electron transport, ubiquinol to cytochrome c ; GO:0006122 | involved_in inferred from sequence or structural similarity with UniProtKB:P00128 <newline> mitochondrial electron transport, ubiquinol to cytochrome c ; GO:0006122 | involved_in inferred from biological aspect of ancestor with PANTHER:PTN000246311 <newline> cellular respiration ; GO:0045333 | <newline> mitochondrial electron transport, ubiquinol to cytochrome c ; GO:0006122 |	mitochondrial respiratory chain complex III ; GO:0005750 | part_of inferred from biological aspect of ancestor with PANTHER:PTN000246311 <newline> mitochondrial respiratory chain complex III ; GO:0005750 | part_of inferred from electronic annotation with InterPro:IPR003197, InterPro:IPR036544 <newline> mitochondrial respiratory chain complex III ; GO:0005750 | part_of inferred from sequence or structural similarity with UniProtKB:P00128 <newline> mitochondrial respiratory chain complex III ; GO:0005750 |	-	X	16286988	16286288	1	Ubiquinol-cytochrome c reductase 14 kDa subunit	Dmel	-
FBgn0030733	CG3560	UQCR-14	SO0001217:protein_coding_gene	-	cellular respiration ; GO:0045333 | involved_in inferred from mutant phenotype <newline> mitochondrial electron transport, ubiquinol to cytochrome c ; GO:0006122 | involved_in inferred from electronic annotation with InterPro:IPR003197, InterPro:IPR036544 <newline> mitochondrial electron transport, ubiquinol to cytochrome c ; GO:0006122 | involved_in inferred from sequence or structural similarity with UniProtKB:P00128 <newline> mitochondrial electron transport, ubiquinol to cytochrome c ; GO:0006122 | involved_in inferred from biological aspect of ancestor with PANTHER:PTN000246311 <newline> cellular respiration ; GO:0045333 | <newline> mitochondrial electron transport, ubiquinol to cytochrome c ; GO:0006122 |	mitochondrial respiratory chain complex III ; GO:0005750 | part_of inferred from biological aspect of ancestor with PANTHER:PTN000246311 <newline> mitochondrial respiratory chain complex III ; GO:0005750 | part_of inferred from electronic annotation with InterPro:IPR003197, InterPro:IPR036544 <newline> mitochondrial respiratory chain complex III ; GO:0005750 | part_of inferred from sequence or structural similarity with UniProtKB:P00128 <newline> mitochondrial respiratory chain complex III ; GO:0005750 |	-	X	16286988	16286288	1	Ubiquinol-cytochrome c reductase 14 kDa subunit	Dmel	-
FBgn0086130	CG3561	Dbp21E2	SO0001217:protein_coding_gene	DEAD box protein 21E2 (Dbp21E2) encodes an essential protein and a member of a family of DEAD box RNA helicases. Photoreceptors lacking Dbp21E2 function show defects in rhodopsin biogenesis and the maintenance of photoreceptors, leading to cell degeneration. [Date last reviewed: 2019-03-07]	mitochondrial large ribosomal subunit assembly ; GO:1902775 | involved_in inferred from biological aspect of ancestor with PANTHER:PTN002775850 <newline> mitochondrial large ribosomal subunit assembly ; GO:1902775 |	cytoplasm ; GO:0005737 | located_in inferred from direct assay <newline> mitochondrion ; GO:0005739 | is_active_in inferred from biological aspect of ancestor with PANTHER:PTN002775850 <newline> cytoplasm ; GO:0005737 | <newline> mitochondrion ; GO:0005739 |	nucleic acid binding ; GO:0003676 | enables inferred from electronic annotation with InterPro:IPR011545 <newline> ATP binding ; GO:0005524 | enables inferred from electronic annotation with InterPro:IPR011545 <newline> RNA helicase activity ; GO:0003724 | enables non-traceable author statement <newline> helicase activity ; GO:0004386 | enables inferred from sequence or structural similarity <newline> nucleic acid binding ; GO:0003676 | <newline> ATP binding ; GO:0005524 | <newline> RNA helicase activity ; GO:0003724 | <newline> helicase activity ; GO:0004386 |	2L	813380	811584	1	DEAD box protein 21E2	Dmel	-
FBgn0086130	CG3561	Dbp21E2	SO0001217:protein_coding_gene	DEAD box protein 21E2 (Dbp21E2) encodes an essential protein and a member of a family of DEAD box RNA helicases. Photoreceptors lacking Dbp21E2 function show defects in rhodopsin biogenesis and the maintenance of photoreceptors, leading to cell degeneration. [Date last reviewed: 2019-03-07]	mitochondrial large ribosomal subunit assembly ; GO:1902775 | involved_in inferred from biological aspect of ancestor with PANTHER:PTN002775850 <newline> mitochondrial large ribosomal subunit assembly ; GO:1902775 |	cytoplasm ; GO:0005737 | located_in inferred from direct assay <newline> mitochondrion ; GO:0005739 | is_active_in inferred from biological aspect of ancestor with PANTHER:PTN002775850 <newline> cytoplasm ; GO:0005737 | <newline> mitochondrion ; GO:0005739 |	nucleic acid binding ; GO:0003676 | enables inferred from electronic annotation with InterPro:IPR011545 <newline> ATP binding ; GO:0005524 | enables inferred from electronic annotation with InterPro:IPR011545 <newline> RNA helicase activity ; GO:0003724 | enables non-traceable author statement <newline> helicase activity ; GO:0004386 | enables inferred from sequence or structural similarity <newline> nucleic acid binding ; GO:0003676 | <newline> ATP binding ; GO:0005524 | <newline> RNA helicase activity ; GO:0003724 | <newline> helicase activity ; GO:0004386 |	2L	813380	811584	1	DEAD box protein 21E2	Dmel	-
FBgn0029709	CG3564	CHOp24	SO0001217:protein_coding_gene	CHOp24 (CHOp24) encodes a p24 transporter that contributes to the intracellular trafficking between the ER and Golgi. It is required for secretion of Wnt ligands. [Date last reviewed: 2019-09-12]	endoplasmic reticulum to Golgi vesicle-mediated transport ; GO:0006888 | involved_in inferred from biological aspect of ancestor with PANTHER:PTN000516376 <newline> endoplasmic reticulum to Golgi vesicle-mediated transport ; GO:0006888 | involved_in inferred from mutant phenotype <newline> Golgi organization ; GO:0007030 | involved_in inferred from biological aspect of ancestor with PANTHER:PTN000516376 <newline> Golgi vesicle transport ; GO:0048193 | involved_in inferred from sequence model <newline> intracellular protein transport ; GO:0006886 | involved_in inferred from biological aspect of ancestor with PANTHER:PTN000516376 <newline> wing disc development ; GO:0035220 | involved_in inferred from mutant phenotype <newline> endoplasmic reticulum to Golgi vesicle-mediated transport ; GO:0006888 | <newline> Golgi organization ; GO:0007030 | <newline> Golgi vesicle transport ; GO:0048193 | <newline> intracellular protein transport ; GO:0006886 | <newline> wing disc development ; GO:0035220 |	COPII-coated ER to Golgi transport vesicle ; GO:0030134 | is_active_in inferred from biological aspect of ancestor with PANTHER:PTN000516376 <newline> endoplasmic reticulum ; GO:0005783 | is_active_in inferred from biological aspect of ancestor with PANTHER:PTN000516376 <newline> endomembrane system ; GO:0012505 | located_in inferred from high throughput direct assay <newline> endoplasmic reticulum-Golgi intermediate compartment ; GO:0005793 | is_active_in inferred from biological aspect of ancestor with PANTHER:PTN000516376 <newline> membrane ; GO:0016020 | located_in inferred from sequence model <newline> Golgi apparatus ; GO:0005794 | is_active_in inferred from biological aspect of ancestor with PANTHER:PTN000516376 <newline> COPII-coated ER to Golgi transport vesicle ; GO:0030134 | <newline> endoplasmic reticulum ; GO:0005783 | <newline> endomembrane system ; GO:0012505 | <newline> endoplasmic reticulum-Golgi intermediate compartment ; GO:0005793 | <newline> membrane ; GO:0016020 | <newline> Golgi apparatus ; GO:0005794 |	cargo receptor activity ; GO:0038024 | enables inferred from physical interaction with wg <newline> cargo receptor activity ; GO:0038024 | enables inferred from biological aspect of ancestor with PANTHER:PTN000516376 <newline> cargo receptor activity ; GO:0038024 | enables inferred from sequence model <newline> cargo receptor activity ; GO:0038024 |	X	4542506	4540908	1	CHOp24	Dmel	-
FBgn0029709	CG3564	CHOp24	SO0001217:protein_coding_gene	CHOp24 (CHOp24) encodes a p24 transporter that contributes to the intracellular trafficking between the ER and Golgi. It is required for secretion of Wnt ligands. [Date last reviewed: 2019-09-12]	endoplasmic reticulum to Golgi vesicle-mediated transport ; GO:0006888 | involved_in inferred from biological aspect of ancestor with PANTHER:PTN000516376 <newline> endoplasmic reticulum to Golgi vesicle-mediated transport ; GO:0006888 | involved_in inferred from mutant phenotype <newline> Golgi organization ; GO:0007030 | involved_in inferred from biological aspect of ancestor with PANTHER:PTN000516376 <newline> Golgi vesicle transport ; GO:0048193 | involved_in inferred from sequence model <newline> intracellular protein transport ; GO:0006886 | involved_in inferred from biological aspect of ancestor with PANTHER:PTN000516376 <newline> wing disc development ; GO:0035220 | involved_in inferred from mutant phenotype <newline> endoplasmic reticulum to Golgi vesicle-mediated transport ; GO:0006888 | <newline> Golgi organization ; GO:0007030 | <newline> Golgi vesicle transport ; GO:0048193 | <newline> intracellular protein transport ; GO:0006886 | <newline> wing disc development ; GO:0035220 |	COPII-coated ER to Golgi transport vesicle ; GO:0030134 | is_active_in inferred from biological aspect of ancestor with PANTHER:PTN000516376 <newline> endoplasmic reticulum ; GO:0005783 | is_active_in inferred from biological aspect of ancestor with PANTHER:PTN000516376 <newline> endomembrane system ; GO:0012505 | located_in inferred from high throughput direct assay <newline> endoplasmic reticulum-Golgi intermediate compartment ; GO:0005793 | is_active_in inferred from biological aspect of ancestor with PANTHER:PTN000516376 <newline> membrane ; GO:0016020 | located_in inferred from sequence model <newline> Golgi apparatus ; GO:0005794 | is_active_in inferred from biological aspect of ancestor with PANTHER:PTN000516376 <newline> COPII-coated ER to Golgi transport vesicle ; GO:0030134 | <newline> endoplasmic reticulum ; GO:0005783 | <newline> endomembrane system ; GO:0012505 | <newline> endoplasmic reticulum-Golgi intermediate compartment ; GO:0005793 | <newline> membrane ; GO:0016020 | <newline> Golgi apparatus ; GO:0005794 |	cargo receptor activity ; GO:0038024 | enables inferred from physical interaction with wg <newline> cargo receptor activity ; GO:0038024 | enables inferred from biological aspect of ancestor with PANTHER:PTN000516376 <newline> cargo receptor activity ; GO:0038024 | enables inferred from sequence model <newline> cargo receptor activity ; GO:0038024 |	X	4542506	4540908	1	CHOp24	Dmel	-
FBgn0035034	CG3565	CG3565	SO0001217:protein_coding_gene	-	-	-	calcium ion binding ; GO:0005509 | enables inferred from biological aspect of ancestor with PANTHER:PTN000550679 <newline> calcium ion binding ; GO:0005509 |	2R	24603488	24602472	1	-	Dmel	-
FBgn0029854	CG3566	CG3566	SO0001217:protein_coding_gene	Insufficient genetic data for FlyBase to solicit a summary. [Date last reviewed: 2016-06-30]	sterol biosynthetic process ; GO:0016126 | involved_in inferred from sequence or structural similarity with UniProtKB:P40312 <newline> sterol biosynthetic process ; GO:0016126 |	mitochondrion ; GO:0005739 | located_in inferred from high throughput direct assay <newline> membrane ; GO:0016020 | is_active_in inferred from biological aspect of ancestor with PANTHER:PTN000451724 <newline> intracellular membrane-bounded organelle ; GO:0043231 | is_active_in inferred from biological aspect of ancestor with PANTHER:PTN000451724 <newline> endoplasmic reticulum membrane ; GO:0005789 | located_in inferred from sequence or structural similarity with UniProtKB:P40312 <newline> mitochondrion ; GO:0005739 | <newline> membrane ; GO:0016020 | <newline> intracellular membrane-bounded organelle ; GO:0043231 | <newline> endoplasmic reticulum membrane ; GO:0005789 |	heme binding ; GO:0020037 | enables inferred from biological aspect of ancestor with PANTHER:PTN000451724 <newline> heme binding ; GO:0020037 |	X	6276724	6274972	-1	-	Dmel	-
FBgn0033121	CG3567	Cyp6u1	SO0001217:protein_coding_gene	Insufficient genetic data for FlyBase to solicit a summary. [Date last reviewed: 2016-06-30]	-	-	iron ion binding ; GO:0005506 | enables inferred from electronic annotation with InterPro:IPR001128, InterPro:IPR002401, InterPro:IPR017972, InterPro:IPR036396 <newline> oxidoreductase activity, acting on paired donors, with incorporation or reduction of molecular oxygen ; GO:0016705 | enables inferred from electronic annotation with InterPro:IPR001128, InterPro:IPR002401, InterPro:IPR017972, InterPro:IPR036396 <newline> heme binding ; GO:0020037 | enables inferred from electronic annotation with InterPro:IPR001128, InterPro:IPR002401, InterPro:IPR036396 <newline> monooxygenase activity ; GO:0004497 | enables inferred from electronic annotation with InterPro:IPR001128, InterPro:IPR002401, InterPro:IPR036396 <newline> iron ion binding ; GO:0005506 | <newline> oxidoreductase activity, acting on paired donors, with incorporation or reduction of molecular oxygen ; GO:0016705 | <newline> heme binding ; GO:0020037 | <newline> monooxygenase activity ; GO:0004497 |	2R	6975026	6971996	-1	Cytochrome P450 6u1	Dmel	Belongs to the cytochrome P450 family.
FBgn0033121	CG3567	Cyp6u1	SO0001217:protein_coding_gene	Insufficient genetic data for FlyBase to solicit a summary. [Date last reviewed: 2016-06-30]	-	-	iron ion binding ; GO:0005506 | enables inferred from electronic annotation with InterPro:IPR001128, InterPro:IPR002401, InterPro:IPR017972, InterPro:IPR036396 <newline> oxidoreductase activity, acting on paired donors, with incorporation or reduction of molecular oxygen ; GO:0016705 | enables inferred from electronic annotation with InterPro:IPR001128, InterPro:IPR002401, InterPro:IPR017972, InterPro:IPR036396 <newline> heme binding ; GO:0020037 | enables inferred from electronic annotation with InterPro:IPR001128, InterPro:IPR002401, InterPro:IPR036396 <newline> monooxygenase activity ; GO:0004497 | enables inferred from electronic annotation with InterPro:IPR001128, InterPro:IPR002401, InterPro:IPR036396 <newline> iron ion binding ; GO:0005506 | <newline> oxidoreductase activity, acting on paired donors, with incorporation or reduction of molecular oxygen ; GO:0016705 | <newline> heme binding ; GO:0020037 | <newline> monooxygenase activity ; GO:0004497 |	2R	6975026	6971996	-1	Cytochrome P450 6u1	Dmel	Belongs to the cytochrome P450 family.
FBgn0029710	CG3568	CG3568	SO0001217:protein_coding_gene	Insufficient genetic data for FlyBase to solicit a summary. [Date last reviewed: 2016-10-13]	biological_process ; GO:0008150 | involved_in no biological data available <newline> biological_process ; GO:0008150 |	cellular_component ; GO:0005575 | is_active_in no biological data available <newline> cellular_component ; GO:0005575 |	ADP-ribosylarginine hydrolase activity ; GO:0003875 | enables inferred from direct assay <newline> ADP-ribosylarginine hydrolase activity ; GO:0003875 |	X	4544497	4542630	1	-	Dmel	-
FBgn0034865	CG3569	Or59b	SO0001217:protein_coding_gene	Odorant receptor 59b (Or59b) encodes a multi-transmembrane chemoreceptor that mediates response to volatile chemicals. [Date last reviewed: 2019-03-14]	sensory perception of smell ; GO:0007608 | involved_in non-traceable author statement <newline> detection of chemical stimulus involved in sensory perception of smell ; GO:0050911 | involved_in inferred from high throughput direct assay <newline> detection of chemical stimulus involved in sensory perception of smell ; GO:0050911 | involved_in inferred from biological aspect of ancestor with PANTHER:PTN000474402 <newline> sensory perception of smell ; GO:0007608 | involved_in inferred from electronic annotation with InterPro:IPR004117 <newline> sensory perception of smell ; GO:0007608 | <newline> detection of chemical stimulus involved in sensory perception of smell ; GO:0050911 |	plasma membrane ; GO:0005886 | is_active_in inferred from biological aspect of ancestor with PANTHER:PTN000474402 <newline> membrane ; GO:0016020 | located_in non-traceable author statement <newline> dendrite membrane ; GO:0032590 | located_in inferred from sequence or structural similarity with Or22a <newline> membrane ; GO:0016020 | located_in inferred from electronic annotation with InterPro:IPR004117 <newline> plasma membrane ; GO:0005886 | located_in inferred from high throughput direct assay <newline> plasma membrane ; GO:0005886 | <newline> membrane ; GO:0016020 | <newline> dendrite membrane ; GO:0032590 |	olfactory receptor activity ; GO:0004984 | enables non-traceable author statement <newline> odorant binding ; GO:0005549 | enables inferred from electronic annotation with InterPro:IPR004117 <newline> ionotropic olfactory receptor activity ; GO:0170020 | enables inferred from high throughput direct assay <newline> olfactory receptor activity ; GO:0004984 | enables inferred from electronic annotation with InterPro:IPR004117 <newline> odorant binding ; GO:0005549 | enables inferred from sequence or structural similarity with Or43b <newline> olfactory receptor activity ; GO:0004984 | enables inferred from biological aspect of ancestor with PANTHER:PTN000474402 <newline> olfactory receptor activity ; GO:0004984 | <newline> odorant binding ; GO:0005549 | <newline> ionotropic olfactory receptor activity ; GO:0170020 |	2R	23471775	23470165	-1	Odorant receptor 59b	Dmel	Belongs to the insect chemoreceptor superfamily. Heteromeric odorant receptor channel (TC 1.A.69) family. Or2a subfamily.
FBgn0034865	CG3569	Or59b	SO0001217:protein_coding_gene	Odorant receptor 59b (Or59b) encodes a multi-transmembrane chemoreceptor that mediates response to volatile chemicals. [Date last reviewed: 2019-03-14]	sensory perception of smell ; GO:0007608 | involved_in non-traceable author statement <newline> detection of chemical stimulus involved in sensory perception of smell ; GO:0050911 | involved_in inferred from high throughput direct assay <newline> detection of chemical stimulus involved in sensory perception of smell ; GO:0050911 | involved_in inferred from biological aspect of ancestor with PANTHER:PTN000474402 <newline> sensory perception of smell ; GO:0007608 | involved_in inferred from electronic annotation with InterPro:IPR004117 <newline> sensory perception of smell ; GO:0007608 | <newline> detection of chemical stimulus involved in sensory perception of smell ; GO:0050911 |	plasma membrane ; GO:0005886 | is_active_in inferred from biological aspect of ancestor with PANTHER:PTN000474402 <newline> membrane ; GO:0016020 | located_in non-traceable author statement <newline> dendrite membrane ; GO:0032590 | located_in inferred from sequence or structural similarity with Or22a <newline> membrane ; GO:0016020 | located_in inferred from electronic annotation with InterPro:IPR004117 <newline> plasma membrane ; GO:0005886 | located_in inferred from high throughput direct assay <newline> plasma membrane ; GO:0005886 | <newline> membrane ; GO:0016020 | <newline> dendrite membrane ; GO:0032590 |	olfactory receptor activity ; GO:0004984 | enables non-traceable author statement <newline> odorant binding ; GO:0005549 | enables inferred from electronic annotation with InterPro:IPR004117 <newline> ionotropic olfactory receptor activity ; GO:0170020 | enables inferred from high throughput direct assay <newline> olfactory receptor activity ; GO:0004984 | enables inferred from electronic annotation with InterPro:IPR004117 <newline> odorant binding ; GO:0005549 | enables inferred from sequence or structural similarity with Or43b <newline> olfactory receptor activity ; GO:0004984 | enables inferred from biological aspect of ancestor with PANTHER:PTN000474402 <newline> olfactory receptor activity ; GO:0004984 | <newline> odorant binding ; GO:0005549 | <newline> ionotropic olfactory receptor activity ; GO:0170020 |	2R	23471775	23470165	-1	Odorant receptor 59b	Dmel	Belongs to the insect chemoreceptor superfamily. Heteromeric odorant receptor channel (TC 1.A.69) family. Or2a subfamily.
FBgn0035035	CG3570	Samtor	SO0001217:protein_coding_gene	Insufficient genetic data for FlyBase to solicit a summary. [Date last reviewed: 2016-06-30]	negative regulation of TORC1 signaling ; GO:1904262 | involved_in inferred from biological aspect of ancestor with PANTHER:PTN000470329 <newline> cellular response to amino acid starvation ; GO:0034198 | involved_in inferred from mutant phenotype <newline> negative regulation of TORC1 signaling ; GO:1904262 | involved_in inferred from mutant phenotype <newline> cellular response to methionine ; GO:0061431 | involved_in inferred from mutant phenotype <newline> negative regulation of TORC1 signaling ; GO:1904262 | <newline> cellular response to amino acid starvation ; GO:0034198 | <newline> cellular response to methionine ; GO:0061431 |	-	amino acid sensor activity ; GO:0140785 | enables inferred from direct assay <newline> S-adenosyl-L-methionine binding ; GO:1904047 | enables inferred from direct assay <newline> protein-containing complex binding ; GO:0044877 | enables inferred from sequence or structural similarity with UniProtKB:Q1RMZ1 <newline> amino acid sensor activity ; GO:0140785 | <newline> S-adenosyl-L-methionine binding ; GO:1904047 | <newline> protein-containing complex binding ; GO:0044877 |	2R	24604670	24603572	1	S-adenosylmethionine sensor upstream of TORC1	Dmel	Belongs to the BMT2 family.
FBgn0035035	CG3570	Samtor	SO0001217:protein_coding_gene	Insufficient genetic data for FlyBase to solicit a summary. [Date last reviewed: 2016-06-30]	negative regulation of TORC1 signaling ; GO:1904262 | involved_in inferred from biological aspect of ancestor with PANTHER:PTN000470329 <newline> cellular response to amino acid starvation ; GO:0034198 | involved_in inferred from mutant phenotype <newline> negative regulation of TORC1 signaling ; GO:1904262 | involved_in inferred from mutant phenotype <newline> cellular response to methionine ; GO:0061431 | involved_in inferred from mutant phenotype <newline> negative regulation of TORC1 signaling ; GO:1904262 | <newline> cellular response to amino acid starvation ; GO:0034198 | <newline> cellular response to methionine ; GO:0061431 |	-	amino acid sensor activity ; GO:0140785 | enables inferred from direct assay <newline> S-adenosyl-L-methionine binding ; GO:1904047 | enables inferred from direct assay <newline> protein-containing complex binding ; GO:0044877 | enables inferred from sequence or structural similarity with UniProtKB:Q1RMZ1 <newline> amino acid sensor activity ; GO:0140785 | <newline> S-adenosyl-L-methionine binding ; GO:1904047 | <newline> protein-containing complex binding ; GO:0044877 |	2R	24604670	24603572	1	S-adenosylmethionine sensor upstream of TORC1	Dmel	Belongs to the BMT2 family.
FBgn0037978	CG3571	KLHL18	SO0001217:protein_coding_gene	-	imaginal disc fusion, thorax closure ; GO:0046529 | involved_in inferred from mutant phenotype <newline> proteasome-mediated ubiquitin-dependent protein catabolic process ; GO:0043161 | involved_in inferred from direct assay <newline> imaginal disc fusion, thorax closure ; GO:0046529 | <newline> proteasome-mediated ubiquitin-dependent protein catabolic process ; GO:0043161 |	Cul3-RING ubiquitin ligase complex ; GO:0031463 | part_of inferred from direct assay <newline> Cul3-RING ubiquitin ligase complex ; GO:0031463 | part_of inferred from genetic interaction with Cul3 inferred from physical interaction with Cul3 <newline> Cul3-RING ubiquitin ligase complex ; GO:0031463 |	ubiquitin-like ligase-substrate adaptor activity ; GO:1990756 | enables inferred from direct assay <newline> ubiquitin-like ligase-substrate adaptor activity ; GO:1990756 |	3R	12010434	12007476	-1	Kelch like family member 18	Dmel	-
FBgn0037978	CG3571	KLHL18	SO0001217:protein_coding_gene	-	imaginal disc fusion, thorax closure ; GO:0046529 | involved_in inferred from mutant phenotype <newline> proteasome-mediated ubiquitin-dependent protein catabolic process ; GO:0043161 | involved_in inferred from direct assay <newline> imaginal disc fusion, thorax closure ; GO:0046529 | <newline> proteasome-mediated ubiquitin-dependent protein catabolic process ; GO:0043161 |	Cul3-RING ubiquitin ligase complex ; GO:0031463 | part_of inferred from direct assay <newline> Cul3-RING ubiquitin ligase complex ; GO:0031463 | part_of inferred from genetic interaction with Cul3 inferred from physical interaction with Cul3 <newline> Cul3-RING ubiquitin ligase complex ; GO:0031463 |	ubiquitin-like ligase-substrate adaptor activity ; GO:1990756 | enables inferred from direct assay <newline> ubiquitin-like ligase-substrate adaptor activity ; GO:1990756 |	3R	12010434	12007476	-1	Kelch like family member 18	Dmel	-
FBgn0022960	CG3572	vimar	SO0001217:protein_coding_gene	visceral mesodermal armadillo-repeats (vimar) encodes a protein involved in regulation of muscle homeostasis and rhabdomere development. Its expression in the visceral mesoderm is controlled by the product of bap. [Date last reviewed: 2019-03-21]	muscle cell cellular homeostasis ; GO:0046716 | involved_in inferred from mutant phenotype inferred from genetic interaction with Dg <newline> rhabdomere development ; GO:0042052 | involved_in inferred from mutant phenotype <newline> regulation of mitochondrion organization ; GO:0010821 | involved_in inferred from genetic interaction with UniProtKB:Q8IMX7 <newline> muscle cell cellular homeostasis ; GO:0046716 | <newline> rhabdomere development ; GO:0042052 | <newline> regulation of mitochondrion organization ; GO:0010821 |	endoplasmic reticulum ; GO:0005783 | located_in inferred from direct assay <newline> cytosol ; GO:0005829 | is_active_in inferred from biological aspect of ancestor with PANTHER:PTN000102921 <newline> mitochondrion ; GO:0005739 | located_in inferred from direct assay <newline> plasma membrane ; GO:0005886 | located_in inferred from high throughput direct assay <newline> cytosol ; GO:0005829 | located_in inferred from direct assay <newline> endoplasmic reticulum ; GO:0005783 | <newline> cytosol ; GO:0005829 | <newline> mitochondrion ; GO:0005739 | <newline> plasma membrane ; GO:0005886 |	guanyl-nucleotide exchange factor activity ; GO:0005085 | enables inferred from electronic annotation with InterPro:IPR040144 <newline> guanyl-nucleotide exchange factor activity ; GO:0005085 | enables inferred from genetic interaction with UniProtKB:Q8IMX7 <newline> guanyl-nucleotide exchange factor activity ; GO:0005085 |	2R	6985712	6975285	-1	visceral mesodermal armadillo-repeats	Dmel	-
FBgn0022960	CG3572	vimar	SO0001217:protein_coding_gene	visceral mesodermal armadillo-repeats (vimar) encodes a protein involved in regulation of muscle homeostasis and rhabdomere development. Its expression in the visceral mesoderm is controlled by the product of bap. [Date last reviewed: 2019-03-21]	muscle cell cellular homeostasis ; GO:0046716 | involved_in inferred from mutant phenotype inferred from genetic interaction with Dg <newline> rhabdomere development ; GO:0042052 | involved_in inferred from mutant phenotype <newline> regulation of mitochondrion organization ; GO:0010821 | involved_in inferred from genetic interaction with UniProtKB:Q8IMX7 <newline> muscle cell cellular homeostasis ; GO:0046716 | <newline> rhabdomere development ; GO:0042052 | <newline> regulation of mitochondrion organization ; GO:0010821 |	endoplasmic reticulum ; GO:0005783 | located_in inferred from direct assay <newline> cytosol ; GO:0005829 | is_active_in inferred from biological aspect of ancestor with PANTHER:PTN000102921 <newline> mitochondrion ; GO:0005739 | located_in inferred from direct assay <newline> plasma membrane ; GO:0005886 | located_in inferred from high throughput direct assay <newline> cytosol ; GO:0005829 | located_in inferred from direct assay <newline> endoplasmic reticulum ; GO:0005783 | <newline> cytosol ; GO:0005829 | <newline> mitochondrion ; GO:0005739 | <newline> plasma membrane ; GO:0005886 |	guanyl-nucleotide exchange factor activity ; GO:0005085 | enables inferred from electronic annotation with InterPro:IPR040144 <newline> guanyl-nucleotide exchange factor activity ; GO:0005085 | enables inferred from genetic interaction with UniProtKB:Q8IMX7 <newline> guanyl-nucleotide exchange factor activity ; GO:0005085 |	2R	6985712	6975285	-1	visceral mesodermal armadillo-repeats	Dmel	-
FBgn0023508	CG3573	Ocrl	SO0001217:protein_coding_gene	Oculocerebrorenal syndrome of Lowe (Ocrl) encodes an inositol polyphosphate 5-phosphatase that regulates PtdIns(4,5)P2 homeostasis by dephosphorylating PtdIns(4,5)P2 on endocytic compartments. In vitro experiments also suggest a role of the product of Ocrl during cytokinesis. [Date last reviewed: 2019-03-14]	endosome organization ; GO:0007032 | involved_in inferred from mutant phenotype <newline> phosphatidylinositol dephosphorylation ; GO:0046856 | involved_in inferred from biological aspect of ancestor with PANTHER:PTN008514002 <newline> endocytosis ; GO:0006897 | involved_in inferred from mutant phenotype <newline> phosphatidylinositol dephosphorylation ; GO:0046856 | involved_in inferred from mutant phenotype <newline> phosphatidylinositol dephosphorylation ; GO:0046856 | involved_in inferred from electronic annotation with InterPro:IPR000300, InterPro:IPR046985 <newline> signal transduction ; GO:0007165 | involved_in inferred from electronic annotation with InterPro:IPR000198 <newline> endosome organization ; GO:0007032 | <newline> phosphatidylinositol dephosphorylation ; GO:0046856 | <newline> endocytosis ; GO:0006897 | <newline> signal transduction ; GO:0007165 |	late endosome ; GO:0005770 | located_in inferred from direct assay <newline> membrane ; GO:0016020 | is_active_in inferred from biological aspect of ancestor with PANTHER:PTN000127784 <newline> recycling endosome ; GO:0055037 | located_in inferred from direct assay <newline> cytoplasm ; GO:0005737 | located_in inferred from direct assay <newline> early endosome ; GO:0005769 | located_in inferred from direct assay <newline> endosome ; GO:0005768 | located_in inferred from direct assay <newline> late endosome ; GO:0005770 | <newline> membrane ; GO:0016020 | <newline> recycling endosome ; GO:0055037 | <newline> cytoplasm ; GO:0005737 | <newline> early endosome ; GO:0005769 | <newline> endosome ; GO:0005768 |	phosphatase activity ; GO:0016791 | enables inferred from electronic annotation with InterPro:IPR000300 <newline> phosphatidylinositol-4,5-bisphosphate 5-phosphatase activity ; GO:0004439 | enables inferred from biological aspect of ancestor with PANTHER:PTN008514002 <newline> GTPase activator activity ; GO:0005096 | NOT enables inferred from key residues <newline> phosphatidylinositol bisphosphate phosphatase activity ; GO:0034593 | enables inferred from mutant phenotype <newline> inositol phosphate phosphatase activity ; GO:0052745 | enables inferred from electronic annotation with InterPro:IPR037793 <newline> phosphatase activity ; GO:0016791 | <newline> phosphatidylinositol-4,5-bisphosphate 5-phosphatase activity ; GO:0004439 | <newline> GTPase activator activity ; GO:0005096 | NOT <newline> phosphatidylinositol bisphosphate phosphatase activity ; GO:0034593 | <newline> inositol phosphate phosphatase activity ; GO:0052745 |	X	1927524	1922981	1	Oculocerebrorenal syndrome of Lowe	Dmel	-
FBgn0023508	CG3573	Ocrl	SO0001217:protein_coding_gene	Oculocerebrorenal syndrome of Lowe (Ocrl) encodes an inositol polyphosphate 5-phosphatase that regulates PtdIns(4,5)P2 homeostasis by dephosphorylating PtdIns(4,5)P2 on endocytic compartments. In vitro experiments also suggest a role of the product of Ocrl during cytokinesis. [Date last reviewed: 2019-03-14]	endosome organization ; GO:0007032 | involved_in inferred from mutant phenotype <newline> phosphatidylinositol dephosphorylation ; GO:0046856 | involved_in inferred from biological aspect of ancestor with PANTHER:PTN008514002 <newline> endocytosis ; GO:0006897 | involved_in inferred from mutant phenotype <newline> phosphatidylinositol dephosphorylation ; GO:0046856 | involved_in inferred from mutant phenotype <newline> phosphatidylinositol dephosphorylation ; GO:0046856 | involved_in inferred from electronic annotation with InterPro:IPR000300, InterPro:IPR046985 <newline> signal transduction ; GO:0007165 | involved_in inferred from electronic annotation with InterPro:IPR000198 <newline> endosome organization ; GO:0007032 | <newline> phosphatidylinositol dephosphorylation ; GO:0046856 | <newline> endocytosis ; GO:0006897 | <newline> signal transduction ; GO:0007165 |	late endosome ; GO:0005770 | located_in inferred from direct assay <newline> membrane ; GO:0016020 | is_active_in inferred from biological aspect of ancestor with PANTHER:PTN000127784 <newline> recycling endosome ; GO:0055037 | located_in inferred from direct assay <newline> cytoplasm ; GO:0005737 | located_in inferred from direct assay <newline> early endosome ; GO:0005769 | located_in inferred from direct assay <newline> endosome ; GO:0005768 | located_in inferred from direct assay <newline> late endosome ; GO:0005770 | <newline> membrane ; GO:0016020 | <newline> recycling endosome ; GO:0055037 | <newline> cytoplasm ; GO:0005737 | <newline> early endosome ; GO:0005769 | <newline> endosome ; GO:0005768 |	phosphatase activity ; GO:0016791 | enables inferred from electronic annotation with InterPro:IPR000300 <newline> phosphatidylinositol-4,5-bisphosphate 5-phosphatase activity ; GO:0004439 | enables inferred from biological aspect of ancestor with PANTHER:PTN008514002 <newline> GTPase activator activity ; GO:0005096 | NOT enables inferred from key residues <newline> phosphatidylinositol bisphosphate phosphatase activity ; GO:0034593 | enables inferred from mutant phenotype <newline> inositol phosphate phosphatase activity ; GO:0052745 | enables inferred from electronic annotation with InterPro:IPR037793 <newline> phosphatase activity ; GO:0016791 | <newline> phosphatidylinositol-4,5-bisphosphate 5-phosphatase activity ; GO:0004439 | <newline> GTPase activator activity ; GO:0005096 | NOT <newline> phosphatidylinositol bisphosphate phosphatase activity ; GO:0034593 | <newline> inositol phosphate phosphatase activity ; GO:0052745 |	X	1927524	1922981	1	Oculocerebrorenal syndrome of Lowe	Dmel	-
FBgn0040918	CG3576	schlank	SO0001217:protein_coding_gene	schlank (schlank) encodes a member of the Ceramide Synthases family involved in sphingolipid metabolism. It is essential for ceramide synthesis and modulates triacylglycerol levels and transcriptional expression of body fat metabolism regulators. [Date last reviewed: 2019-03-14]	ceramide biosynthetic process ; GO:0046513 | involved_in inferred from electronic annotation with InterPro:IPR016439 <newline> SREBP signaling pathway ; GO:0032933 | involved_in inferred from mutant phenotype <newline> ceramide biosynthetic process ; GO:0046513 | involved_in inferred from mutant phenotype <newline> triglyceride metabolic process ; GO:0006641 | involved_in inferred from mutant phenotype <newline> negative regulation of lipid catabolic process ; GO:0050995 | involved_in inferred from mutant phenotype <newline> ceramide biosynthetic process ; GO:0046513 | involved_in inferred from biological aspect of ancestor with PANTHER:PTN000285423 <newline> positive regulation of lipid biosynthetic process ; GO:0046889 | involved_in inferred from mutant phenotype <newline> ceramide biosynthetic process ; GO:0046513 | <newline> SREBP signaling pathway ; GO:0032933 | <newline> triglyceride metabolic process ; GO:0006641 | <newline> negative regulation of lipid catabolic process ; GO:0050995 | <newline> positive regulation of lipid biosynthetic process ; GO:0046889 |	nucleus ; GO:0005634 | located_in inferred from direct assay <newline> membrane ; GO:0016020 | located_in inferred from electronic annotation with InterPro:IPR006634 <newline> nuclear inner membrane ; GO:0005637 | located_in inferred from direct assay <newline> endoplasmic reticulum ; GO:0005783 | located_in inferred from direct assay <newline> membrane ; GO:0016020 | located_in inferred from sequence model <newline> nucleus ; GO:0005634 | <newline> membrane ; GO:0016020 | <newline> nuclear inner membrane ; GO:0005637 | <newline> endoplasmic reticulum ; GO:0005783 |	DNA binding ; GO:0003677 | enables inferred from electronic annotation with InterPro:IPR001356 <newline> sphingosine N-acyltransferase activity ; GO:0050291 | enables inferred from electronic annotation with InterPro:IPR016439 <newline> sphingosine N-acyltransferase activity ; GO:0050291 | enables inferred from biological aspect of ancestor with PANTHER:PTN000285423 <newline> sphingosine N-acyltransferase activity ; GO:0050291 | enables inferred from sequence or structural similarity with MGI:MGI:1919199, MGI:MGI:2442564 inferred from direct assay <newline> DNA binding ; GO:0003677 | <newline> sphingosine N-acyltransferase activity ; GO:0050291 |	X	6267228	6257668	-1	schlank	Dmel	-
FBgn0040918	CG3576	schlank	SO0001217:protein_coding_gene	schlank (schlank) encodes a member of the Ceramide Synthases family involved in sphingolipid metabolism. It is essential for ceramide synthesis and modulates triacylglycerol levels and transcriptional expression of body fat metabolism regulators. [Date last reviewed: 2019-03-14]	ceramide biosynthetic process ; GO:0046513 | involved_in inferred from electronic annotation with InterPro:IPR016439 <newline> SREBP signaling pathway ; GO:0032933 | involved_in inferred from mutant phenotype <newline> ceramide biosynthetic process ; GO:0046513 | involved_in inferred from mutant phenotype <newline> triglyceride metabolic process ; GO:0006641 | involved_in inferred from mutant phenotype <newline> negative regulation of lipid catabolic process ; GO:0050995 | involved_in inferred from mutant phenotype <newline> ceramide biosynthetic process ; GO:0046513 | involved_in inferred from biological aspect of ancestor with PANTHER:PTN000285423 <newline> positive regulation of lipid biosynthetic process ; GO:0046889 | involved_in inferred from mutant phenotype <newline> ceramide biosynthetic process ; GO:0046513 | <newline> SREBP signaling pathway ; GO:0032933 | <newline> triglyceride metabolic process ; GO:0006641 | <newline> negative regulation of lipid catabolic process ; GO:0050995 | <newline> positive regulation of lipid biosynthetic process ; GO:0046889 |	nucleus ; GO:0005634 | located_in inferred from direct assay <newline> membrane ; GO:0016020 | located_in inferred from electronic annotation with InterPro:IPR006634 <newline> nuclear inner membrane ; GO:0005637 | located_in inferred from direct assay <newline> endoplasmic reticulum ; GO:0005783 | located_in inferred from direct assay <newline> membrane ; GO:0016020 | located_in inferred from sequence model <newline> nucleus ; GO:0005634 | <newline> membrane ; GO:0016020 | <newline> nuclear inner membrane ; GO:0005637 | <newline> endoplasmic reticulum ; GO:0005783 |	DNA binding ; GO:0003677 | enables inferred from electronic annotation with InterPro:IPR001356 <newline> sphingosine N-acyltransferase activity ; GO:0050291 | enables inferred from electronic annotation with InterPro:IPR016439 <newline> sphingosine N-acyltransferase activity ; GO:0050291 | enables inferred from biological aspect of ancestor with PANTHER:PTN000285423 <newline> sphingosine N-acyltransferase activity ; GO:0050291 | enables inferred from sequence or structural similarity with MGI:MGI:1919199, MGI:MGI:2442564 inferred from direct assay <newline> DNA binding ; GO:0003677 | <newline> sphingosine N-acyltransferase activity ; GO:0050291 |	X	6267228	6257668	-1	schlank	Dmel	-
FBgn0000179	CG3578	bi	SO0001217:protein_coding_gene	bifid (bi) encodes a T-box transcription factor that controls cell proliferation, viability and cell migration. It contributes to the development of several tissues such as brain, eyes and wings. In wing development it is activated by the product of dpp and to a lesser extent by Wg signaling. [Date last reviewed: 2019-03-07]	imaginal disc-derived wing morphogenesis ; GO:0007476 | involved_in inferred from mutant phenotype <newline> positive regulation of DNA-templated transcription ; GO:0045893 | involved_in inferred from electronic annotation with InterPro:IPR046360 <newline> wing disc anterior/posterior pattern formation ; GO:0048100 | involved_in inferred from mutant phenotype <newline> negative regulation of transcription by RNA polymerase II ; GO:0000122 | involved_in inferred from sequence or structural similarity with UniProtKB:Q13207 <newline> wing disc morphogenesis ; GO:0007472 | involved_in inferred from mutant phenotype <newline> cell fate specification ; GO:0001708 | involved_in inferred from biological aspect of ancestor with PANTHER:PTN000137774 <newline> developmental pigmentation ; GO:0048066 | involved_in traceable author statement <newline> compound eye morphogenesis ; GO:0001745 | involved_in inferred from mutant phenotype <newline> imaginal disc-derived wing morphogenesis ; GO:0007476 | involved_in inferred from expression pattern <newline> regulation of transcription by RNA polymerase II ; GO:0006357 | involved_in inferred from biological aspect of ancestor with PANTHER:PTN004251338 <newline> organ growth ; GO:0035265 | involved_in inferred from mutant phenotype <newline> negative regulation of transcription by RNA polymerase II ; GO:0000122 | involved_in inferred from direct assay <newline> negative regulation of transcription by RNA polymerase II ; GO:0000122 | involved_in inferred from mutant phenotype <newline> imaginal disc-derived wing morphogenesis ; GO:0007476 | <newline> positive regulation of DNA-templated transcription ; GO:0045893 | <newline> wing disc anterior/posterior pattern formation ; GO:0048100 | <newline> negative regulation of transcription by RNA polymerase II ; GO:0000122 | <newline> wing disc morphogenesis ; GO:0007472 | <newline> cell fate specification ; GO:0001708 | <newline> developmental pigmentation ; GO:0048066 | <newline> compound eye morphogenesis ; GO:0001745 | <newline> regulation of transcription by RNA polymerase II ; GO:0006357 | <newline> organ growth ; GO:0035265 |	nucleus ; GO:0005634 | located_in inferred from sequence or structural similarity with UniProtKB:Q13207 <newline> nucleus ; GO:0005634 | is_active_in inferred from biological aspect of ancestor with PANTHER:PTN004251338 <newline> nucleus ; GO:0005634 | located_in inferred from direct assay <newline> chromatin ; GO:0000785 | part_of inferred from biological aspect of ancestor with PANTHER:PTN004251338 <newline> nucleus ; GO:0005634 | located_in inferred from electronic annotation with InterPro:IPR018186, InterPro:IPR036960 <newline> nucleus ; GO:0005634 | <newline> chromatin ; GO:0000785 |	DNA binding ; GO:0003677 | enables inferred from direct assay <newline> RNA polymerase II cis-regulatory region sequence-specific DNA binding ; GO:0000978 | enables inferred from sequence or structural similarity with UniProtKB:Q13207 <newline> RNA polymerase II cis-regulatory region sequence-specific DNA binding ; GO:0000978 | enables inferred from biological aspect of ancestor with PANTHER:PTN004251338 <newline> DNA-binding transcription factor activity ; GO:0003700 | enables inferred from electronic annotation with InterPro:IPR001699, InterPro:IPR008967, InterPro:IPR018186, InterPro:IPR036960, InterPro:IPR046360 <newline> RNA polymerase II cis-regulatory region sequence-specific DNA binding ; GO:0000978 | enables inferred from electronic annotation with InterPro:IPR001699 <newline> DNA-binding transcription factor activity, RNA polymerase II-specific ; GO:0000981 | enables inferred from biological aspect of ancestor with PANTHER:PTN004251338 <newline> protein binding ; GO:0005515 | enables inferred from physical interaction with zld <newline> DNA binding ; GO:0003677 | <newline> RNA polymerase II cis-regulatory region sequence-specific DNA binding ; GO:0000978 | <newline> DNA-binding transcription factor activity ; GO:0003700 | <newline> DNA-binding transcription factor activity, RNA polymerase II-specific ; GO:0000981 | <newline> protein binding ; GO:0005515 |	X	4485647	4412856	1	bifid	Dmel	-
FBgn0000179	CG3578	bi	SO0001217:protein_coding_gene	bifid (bi) encodes a T-box transcription factor that controls cell proliferation, viability and cell migration. It contributes to the development of several tissues such as brain, eyes and wings. In wing development it is activated by the product of dpp and to a lesser extent by Wg signaling. [Date last reviewed: 2019-03-07]	imaginal disc-derived wing morphogenesis ; GO:0007476 | involved_in inferred from mutant phenotype <newline> positive regulation of DNA-templated transcription ; GO:0045893 | involved_in inferred from electronic annotation with InterPro:IPR046360 <newline> wing disc anterior/posterior pattern formation ; GO:0048100 | involved_in inferred from mutant phenotype <newline> negative regulation of transcription by RNA polymerase II ; GO:0000122 | involved_in inferred from sequence or structural similarity with UniProtKB:Q13207 <newline> wing disc morphogenesis ; GO:0007472 | involved_in inferred from mutant phenotype <newline> cell fate specification ; GO:0001708 | involved_in inferred from biological aspect of ancestor with PANTHER:PTN000137774 <newline> developmental pigmentation ; GO:0048066 | involved_in traceable author statement <newline> compound eye morphogenesis ; GO:0001745 | involved_in inferred from mutant phenotype <newline> imaginal disc-derived wing morphogenesis ; GO:0007476 | involved_in inferred from expression pattern <newline> regulation of transcription by RNA polymerase II ; GO:0006357 | involved_in inferred from biological aspect of ancestor with PANTHER:PTN004251338 <newline> organ growth ; GO:0035265 | involved_in inferred from mutant phenotype <newline> negative regulation of transcription by RNA polymerase II ; GO:0000122 | involved_in inferred from direct assay <newline> negative regulation of transcription by RNA polymerase II ; GO:0000122 | involved_in inferred from mutant phenotype <newline> imaginal disc-derived wing morphogenesis ; GO:0007476 | <newline> positive regulation of DNA-templated transcription ; GO:0045893 | <newline> wing disc anterior/posterior pattern formation ; GO:0048100 | <newline> negative regulation of transcription by RNA polymerase II ; GO:0000122 | <newline> wing disc morphogenesis ; GO:0007472 | <newline> cell fate specification ; GO:0001708 | <newline> developmental pigmentation ; GO:0048066 | <newline> compound eye morphogenesis ; GO:0001745 | <newline> regulation of transcription by RNA polymerase II ; GO:0006357 | <newline> organ growth ; GO:0035265 |	nucleus ; GO:0005634 | located_in inferred from sequence or structural similarity with UniProtKB:Q13207 <newline> nucleus ; GO:0005634 | is_active_in inferred from biological aspect of ancestor with PANTHER:PTN004251338 <newline> nucleus ; GO:0005634 | located_in inferred from direct assay <newline> chromatin ; GO:0000785 | part_of inferred from biological aspect of ancestor with PANTHER:PTN004251338 <newline> nucleus ; GO:0005634 | located_in inferred from electronic annotation with InterPro:IPR018186, InterPro:IPR036960 <newline> nucleus ; GO:0005634 | <newline> chromatin ; GO:0000785 |	DNA binding ; GO:0003677 | enables inferred from direct assay <newline> RNA polymerase II cis-regulatory region sequence-specific DNA binding ; GO:0000978 | enables inferred from sequence or structural similarity with UniProtKB:Q13207 <newline> RNA polymerase II cis-regulatory region sequence-specific DNA binding ; GO:0000978 | enables inferred from biological aspect of ancestor with PANTHER:PTN004251338 <newline> DNA-binding transcription factor activity ; GO:0003700 | enables inferred from electronic annotation with InterPro:IPR001699, InterPro:IPR008967, InterPro:IPR018186, InterPro:IPR036960, InterPro:IPR046360 <newline> RNA polymerase II cis-regulatory region sequence-specific DNA binding ; GO:0000978 | enables inferred from electronic annotation with InterPro:IPR001699 <newline> DNA-binding transcription factor activity, RNA polymerase II-specific ; GO:0000981 | enables inferred from biological aspect of ancestor with PANTHER:PTN004251338 <newline> protein binding ; GO:0005515 | enables inferred from physical interaction with zld <newline> DNA binding ; GO:0003677 | <newline> RNA polymerase II cis-regulatory region sequence-specific DNA binding ; GO:0000978 | <newline> DNA-binding transcription factor activity ; GO:0003700 | <newline> DNA-binding transcription factor activity, RNA polymerase II-specific ; GO:0000981 | <newline> protein binding ; GO:0005515 |	X	4485647	4412856	1	bifid	Dmel	-
FBgn0038697	CG3581	CG3581	SO0001217:protein_coding_gene	-	-	cellular_component ; GO:0005575 | is_active_in no biological data available <newline> cellular_component ; GO:0005575 |	molecular_function ; GO:0003674 | enables no biological data available <newline> molecular_function ; GO:0003674 |	3R	19374789	19373757	-1	-	Dmel	-
FBgn0017457	CG3582	U2af38	SO0001217:protein_coding_gene	U2 small nuclear riboprotein auxiliary factor 38 (U2af38) encodes the small subunit of the pre-mRNA splicing factor complex U2AF. This heterodimeric complex binds to the intron pyrimidine tract and targets the product of snf to the branch site early in spliceosome assembly. The U2af38 product binds to the AG dinucleotide at the 3' splice site. [Date last reviewed: 2018-09-20]	regulation of alternative mRNA splicing, via spliceosome ; GO:0000381 | involved_in inferred from high throughput mutant phenotype <newline> mRNA splicing, via spliceosome ; GO:0000398 | involved_in inferred by curator from GO:0071011 <newline> mRNA splicing, via spliceosome ; GO:0000398 | involved_in inferred from biological aspect of ancestor with PANTHER:PTN000289700 <newline> regulation of alternative mRNA splicing, via spliceosome ; GO:0000381 | involved_in inferred from mutant phenotype <newline> RNA splicing ; GO:0008380 | involved_in inferred from mutant phenotype <newline> mRNA splicing, via spliceosome ; GO:0000398 | involved_in inferred from electronic annotation with InterPro:IPR009145 <newline> mRNA splicing, via spliceosome ; GO:0000398 | involved_in inferred from mutant phenotype <newline> regulation of alternative mRNA splicing, via spliceosome ; GO:0000381 | <newline> mRNA splicing, via spliceosome ; GO:0000398 | <newline> RNA splicing ; GO:0008380 |	U2AF complex ; GO:0089701 | part_of inferred from electronic annotation with InterPro:IPR009145 <newline> U2AF complex ; GO:0089701 | part_of inferred from direct assay <newline> spliceosomal complex ; GO:0005681 | part_of inferred from biological aspect of ancestor with PANTHER:PTN000289700 <newline> nucleus ; GO:0005634 | located_in inferred by curator from GO:0000381 <newline> U2AF complex ; GO:0089701 | part_of inferred from biological aspect of ancestor with PANTHER:PTN000289700 <newline> precatalytic spliceosome ; GO:0071011 | part_of inferred from high throughput direct assay <newline> U2AF complex ; GO:0089701 | <newline> spliceosomal complex ; GO:0005681 | <newline> nucleus ; GO:0005634 | <newline> precatalytic spliceosome ; GO:0071011 |	pre-mRNA 3'-splice site binding ; GO:0030628 | enables inferred from biological aspect of ancestor with PANTHER:PTN000289700 <newline> poly-pyrimidine tract binding ; GO:0008187 | enables inferred from direct assay <newline> RNA binding ; GO:0003723 | enables inferred from electronic annotation with InterPro:IPR000504, InterPro:IPR009145 <newline> mRNA binding ; GO:0003729 | enables inferred from sequence or structural similarity <newline> metal ion binding ; GO:0046872 | enables inferred from electronic annotation with InterPro:IPR000571 <newline> pre-mRNA 3'-splice site binding ; GO:0030628 | <newline> poly-pyrimidine tract binding ; GO:0008187 | <newline> RNA binding ; GO:0003723 | <newline> mRNA binding ; GO:0003729 | <newline> metal ion binding ; GO:0046872 |	2L	294681	292959	-1	U2 small nuclear riboprotein auxiliary factor 38	Dmel	Belongs to the splicing factor SR family.
FBgn0017457	CG3582	U2af38	SO0001217:protein_coding_gene	U2 small nuclear riboprotein auxiliary factor 38 (U2af38) encodes the small subunit of the pre-mRNA splicing factor complex U2AF. This heterodimeric complex binds to the intron pyrimidine tract and targets the product of snf to the branch site early in spliceosome assembly. The U2af38 product binds to the AG dinucleotide at the 3' splice site. [Date last reviewed: 2018-09-20]	regulation of alternative mRNA splicing, via spliceosome ; GO:0000381 | involved_in inferred from high throughput mutant phenotype <newline> mRNA splicing, via spliceosome ; GO:0000398 | involved_in inferred by curator from GO:0071011 <newline> mRNA splicing, via spliceosome ; GO:0000398 | involved_in inferred from biological aspect of ancestor with PANTHER:PTN000289700 <newline> regulation of alternative mRNA splicing, via spliceosome ; GO:0000381 | involved_in inferred from mutant phenotype <newline> RNA splicing ; GO:0008380 | involved_in inferred from mutant phenotype <newline> mRNA splicing, via spliceosome ; GO:0000398 | involved_in inferred from electronic annotation with InterPro:IPR009145 <newline> mRNA splicing, via spliceosome ; GO:0000398 | involved_in inferred from mutant phenotype <newline> regulation of alternative mRNA splicing, via spliceosome ; GO:0000381 | <newline> mRNA splicing, via spliceosome ; GO:0000398 | <newline> RNA splicing ; GO:0008380 |	U2AF complex ; GO:0089701 | part_of inferred from electronic annotation with InterPro:IPR009145 <newline> U2AF complex ; GO:0089701 | part_of inferred from direct assay <newline> spliceosomal complex ; GO:0005681 | part_of inferred from biological aspect of ancestor with PANTHER:PTN000289700 <newline> nucleus ; GO:0005634 | located_in inferred by curator from GO:0000381 <newline> U2AF complex ; GO:0089701 | part_of inferred from biological aspect of ancestor with PANTHER:PTN000289700 <newline> precatalytic spliceosome ; GO:0071011 | part_of inferred from high throughput direct assay <newline> U2AF complex ; GO:0089701 | <newline> spliceosomal complex ; GO:0005681 | <newline> nucleus ; GO:0005634 | <newline> precatalytic spliceosome ; GO:0071011 |	pre-mRNA 3'-splice site binding ; GO:0030628 | enables inferred from biological aspect of ancestor with PANTHER:PTN000289700 <newline> poly-pyrimidine tract binding ; GO:0008187 | enables inferred from direct assay <newline> RNA binding ; GO:0003723 | enables inferred from electronic annotation with InterPro:IPR000504, InterPro:IPR009145 <newline> mRNA binding ; GO:0003729 | enables inferred from sequence or structural similarity <newline> metal ion binding ; GO:0046872 | enables inferred from electronic annotation with InterPro:IPR000571 <newline> pre-mRNA 3'-splice site binding ; GO:0030628 | <newline> poly-pyrimidine tract binding ; GO:0008187 | <newline> RNA binding ; GO:0003723 | <newline> mRNA binding ; GO:0003729 | <newline> metal ion binding ; GO:0046872 |	2L	294681	292959	-1	U2 small nuclear riboprotein auxiliary factor 38	Dmel	Belongs to the splicing factor SR family.
FBgn0022984	CG3584	qkr58E-3	SO0001217:protein_coding_gene	quaking related 58E-3 (qkr58E-3) encodes an RNA binding protein that contributes to mRNA splicing and apoptosis. [Date last reviewed: 2019-09-12]	regulation of alternative mRNA splicing, via spliceosome ; GO:0000381 | involved_in inferred from biological aspect of ancestor with PANTHER:PTN000879731 <newline> apoptotic process ; GO:0006915 | involved_in inferred from mutant phenotype inferred from genetic interaction with rpr inferred from physical interaction with Dredd <newline> regulation of alternative mRNA splicing, via spliceosome ; GO:0000381 | involved_in inferred from mutant phenotype <newline> regulation of alternative mRNA splicing, via spliceosome ; GO:0000381 | <newline> apoptotic process ; GO:0006915 |	nucleus ; GO:0005634 | located_in inferred from direct assay <newline> nuclear speck ; GO:0016607 | located_in inferred from direct assay <newline> nucleus ; GO:0005634 | is_active_in inferred from biological aspect of ancestor with PANTHER:PTN000129548 <newline> nucleus ; GO:0005634 | <newline> nuclear speck ; GO:0016607 |	RNA binding ; GO:0003723 | enables inferred from direct assay <newline> RNA binding ; GO:0003723 | enables inferred from electronic annotation with InterPro:IPR004088, InterPro:IPR036612 <newline> mRNA binding ; GO:0003729 | enables inferred from biological aspect of ancestor with PANTHER:PTN000129548 <newline> RNA binding ; GO:0003723 | enables inferred from sequence model <newline> RNA binding ; GO:0003723 | <newline> mRNA binding ; GO:0003729 |	2R	22411545	22409208	-1	quaking related 58E-3	Dmel	-
FBgn0022984	CG3584	qkr58E-3	SO0001217:protein_coding_gene	quaking related 58E-3 (qkr58E-3) encodes an RNA binding protein that contributes to mRNA splicing and apoptosis. [Date last reviewed: 2019-09-12]	regulation of alternative mRNA splicing, via spliceosome ; GO:0000381 | involved_in inferred from biological aspect of ancestor with PANTHER:PTN000879731 <newline> apoptotic process ; GO:0006915 | involved_in inferred from mutant phenotype inferred from genetic interaction with rpr inferred from physical interaction with Dredd <newline> regulation of alternative mRNA splicing, via spliceosome ; GO:0000381 | involved_in inferred from mutant phenotype <newline> regulation of alternative mRNA splicing, via spliceosome ; GO:0000381 | <newline> apoptotic process ; GO:0006915 |	nucleus ; GO:0005634 | located_in inferred from direct assay <newline> nuclear speck ; GO:0016607 | located_in inferred from direct assay <newline> nucleus ; GO:0005634 | is_active_in inferred from biological aspect of ancestor with PANTHER:PTN000129548 <newline> nucleus ; GO:0005634 | <newline> nuclear speck ; GO:0016607 |	RNA binding ; GO:0003723 | enables inferred from direct assay <newline> RNA binding ; GO:0003723 | enables inferred from electronic annotation with InterPro:IPR004088, InterPro:IPR036612 <newline> mRNA binding ; GO:0003729 | enables inferred from biological aspect of ancestor with PANTHER:PTN000129548 <newline> RNA binding ; GO:0003723 | enables inferred from sequence model <newline> RNA binding ; GO:0003723 | <newline> mRNA binding ; GO:0003729 |	2R	22411545	22409208	-1	quaking related 58E-3	Dmel	-
FBgn0023458	CG3585	Rbcn-3A	SO0001217:protein_coding_gene	Rabconnectin-3A (Rbcn-3A) encodes a protein that is part of a regulatory subunit of the Vacuolar H[+] ATPase required for acidification of intracellular vesicles and the lysosome. It is involved in endocytic trafficking and lysosome function, and mutations block Notch signaling in follicle cells and imaginal disc cells. [Date last reviewed: 2019-03-14]	vacuolar acidification ; GO:0007035 | involved_in inferred from biological aspect of ancestor with PANTHER:PTN000359150 <newline> vacuolar acidification ; GO:0007035 | involved_in inferred from mutant phenotype <newline> lumen formation, open tracheal system ; GO:0035149 | involved_in inferred from mutant phenotype <newline> vacuolar acidification ; GO:0007035 | <newline> lumen formation, open tracheal system ; GO:0035149 |	RAVE complex ; GO:0043291 | part_of inferred from biological aspect of ancestor with PANTHER:PTN000359150 <newline> RAVE complex ; GO:0043291 |	-	X	6255487	6240745	-1	Rabconnectin-3A	Dmel	-
FBgn0023458	CG3585	Rbcn-3A	SO0001217:protein_coding_gene	Rabconnectin-3A (Rbcn-3A) encodes a protein that is part of a regulatory subunit of the Vacuolar H[+] ATPase required for acidification of intracellular vesicles and the lysosome. It is involved in endocytic trafficking and lysosome function, and mutations block Notch signaling in follicle cells and imaginal disc cells. [Date last reviewed: 2019-03-14]	vacuolar acidification ; GO:0007035 | involved_in inferred from biological aspect of ancestor with PANTHER:PTN000359150 <newline> vacuolar acidification ; GO:0007035 | involved_in inferred from mutant phenotype <newline> lumen formation, open tracheal system ; GO:0035149 | involved_in inferred from mutant phenotype <newline> vacuolar acidification ; GO:0007035 | <newline> lumen formation, open tracheal system ; GO:0035149 |	RAVE complex ; GO:0043291 | part_of inferred from biological aspect of ancestor with PANTHER:PTN000359150 <newline> RAVE complex ; GO:0043291 |	-	X	6255487	6240745	-1	Rabconnectin-3A	Dmel	-
FBgn0023521	CG3587	CG3587	SO0001217:protein_coding_gene	Insufficient genetic data for FlyBase to solicit a summary. [Date last reviewed: 2017-07-13]	tRNA wobble uridine modification ; GO:0002098 | involved_in inferred from biological aspect of ancestor with PANTHER:PTN004361198 <newline> tRNA wobble uridine modification ; GO:0002098 |	-	-	X	1941536	1940307	1	-	Dmel	-
FBgn0025643	CG3588	CG3588	SO0001217:protein_coding_gene	Insufficient genetic data for FlyBase to solicit a summary. [Date last reviewed: 2016-06-30]	-	-	-	X	2924426	2919770	1	-	Dmel	-
FBgn0035065	CG3589	CG3589	SO0001217:protein_coding_gene	-	regulation of fatty acid beta-oxidation ; GO:0031998 | involved_in inferred from biological aspect of ancestor with PANTHER:PTN001077148 <newline> protein processing ; GO:0016485 | involved_in inferred from electronic annotation with InterPro:IPR039245 <newline> protein processing ; GO:0016485 | involved_in inferred from biological aspect of ancestor with PANTHER:PTN000470278 <newline> proteolysis ; GO:0006508 | involved_in inferred from sequence or structural similarity with HGNC:28531 <newline> regulation of fatty acid beta-oxidation ; GO:0031998 | <newline> protein processing ; GO:0016485 | <newline> proteolysis ; GO:0006508 |	peroxisome ; GO:0005777 | located_in inferred from electronic annotation with InterPro:IPR039245 <newline> peroxisome ; GO:0005777 | is_active_in inferred from biological aspect of ancestor with PANTHER:PTN000470278 <newline> peroxisome ; GO:0005777 | located_in inferred from sequence or structural similarity with HGNC:28531 inferred from sequence model <newline> peroxisome ; GO:0005777 |	serine-type endopeptidase activity ; GO:0004252 | enables inferred from electronic annotation with InterPro:IPR039245 <newline> serine-type endopeptidase activity ; GO:0004252 | enables inferred from sequence or structural similarity with HGNC:28531 <newline> serine-type endopeptidase activity ; GO:0004252 | enables inferred from biological aspect of ancestor with PANTHER:PTN000470278 <newline> serine-type endopeptidase activity ; GO:0004252 |	2R	24785542	24783555	1	-	Dmel	-
FBgn0038467	CG3590	Adsl	SO0001217:protein_coding_gene	Adenylosuccinate lyase (Adsl) encodes a protein that might be a lyase involved in purine nucleotide metabolic process based on orthology. [Date last reviewed: 2019-03-07]	de novo' AMP biosynthetic process ; GO:0044208 | involved_in inferred from biological aspect of ancestor with PANTHER:PTN000154581 <newline> purine ribonucleotide biosynthetic process ; GO:0009152 | involved_in inferred from electronic annotation with InterPro:IPR004769 <newline> purine nucleotide metabolic process ; GO:0006163 | involved_in inferred from sequence or structural similarity with RGD:1307617 <newline> 'de novo' AMP biosynthetic process ; GO:0044208 | <newline> purine ribonucleotide biosynthetic process ; GO:0009152 | <newline> purine nucleotide metabolic process ; GO:0006163 |	cytosol ; GO:0005829 | is_active_in inferred from biological aspect of ancestor with PANTHER:PTN000154581 <newline> cytosol ; GO:0005829 | located_in inferred from sequence or structural similarity with RGD:1307617 <newline> cytosol ; GO:0005829 |	(S)-2-(5-amino-1-(5-phospho-D-ribosyl)imidazole-4-carboxamido) succinate lyase (fumarate-forming) activity ; GO:0070626 | enables inferred from biological aspect of ancestor with PANTHER:PTN000154581 <newline> N6-(1,2-dicarboxyethyl)AMP AMP-lyase (fumarate-forming) activity ; GO:0004018 | enables inferred from biological aspect of ancestor with PANTHER:PTN000154581 <newline> N6-(1,2-dicarboxyethyl)AMP AMP-lyase (fumarate-forming) activity ; GO:0004018 | enables inferred from electronic annotation with InterPro:IPR004769 <newline> N6-(1,2-dicarboxyethyl)AMP AMP-lyase (fumarate-forming) activity ; GO:0004018 | enables inferred from sequence or structural similarity with RGD:1307617 <newline> (S)-2-(5-amino-1-(5-phospho-D-ribosyl)imidazole-4-carboxamido) succinate lyase (fumarate-forming) activity ; GO:0070626 | <newline> N6-(1,2-dicarboxyethyl)AMP AMP-lyase (fumarate-forming) activity ; GO:0004018 |	3R	17021120	17018780	-1	Adenylosuccinate lyase	Dmel	-
FBgn0038467	CG3590	Adsl	SO0001217:protein_coding_gene	Adenylosuccinate lyase (Adsl) encodes a protein that might be a lyase involved in purine nucleotide metabolic process based on orthology. [Date last reviewed: 2019-03-07]	de novo' AMP biosynthetic process ; GO:0044208 | involved_in inferred from biological aspect of ancestor with PANTHER:PTN000154581 <newline> purine ribonucleotide biosynthetic process ; GO:0009152 | involved_in inferred from electronic annotation with InterPro:IPR004769 <newline> purine nucleotide metabolic process ; GO:0006163 | involved_in inferred from sequence or structural similarity with RGD:1307617 <newline> 'de novo' AMP biosynthetic process ; GO:0044208 | <newline> purine ribonucleotide biosynthetic process ; GO:0009152 | <newline> purine nucleotide metabolic process ; GO:0006163 |	cytosol ; GO:0005829 | is_active_in inferred from biological aspect of ancestor with PANTHER:PTN000154581 <newline> cytosol ; GO:0005829 | located_in inferred from sequence or structural similarity with RGD:1307617 <newline> cytosol ; GO:0005829 |	(S)-2-(5-amino-1-(5-phospho-D-ribosyl)imidazole-4-carboxamido) succinate lyase (fumarate-forming) activity ; GO:0070626 | enables inferred from biological aspect of ancestor with PANTHER:PTN000154581 <newline> N6-(1,2-dicarboxyethyl)AMP AMP-lyase (fumarate-forming) activity ; GO:0004018 | enables inferred from biological aspect of ancestor with PANTHER:PTN000154581 <newline> N6-(1,2-dicarboxyethyl)AMP AMP-lyase (fumarate-forming) activity ; GO:0004018 | enables inferred from electronic annotation with InterPro:IPR004769 <newline> N6-(1,2-dicarboxyethyl)AMP AMP-lyase (fumarate-forming) activity ; GO:0004018 | enables inferred from sequence or structural similarity with RGD:1307617 <newline> (S)-2-(5-amino-1-(5-phospho-D-ribosyl)imidazole-4-carboxamido) succinate lyase (fumarate-forming) activity ; GO:0070626 | <newline> N6-(1,2-dicarboxyethyl)AMP AMP-lyase (fumarate-forming) activity ; GO:0004018 |	3R	17021120	17018780	-1	Adenylosuccinate lyase	Dmel	-
FBgn0029642	CG3592	CG3592	SO0001217:protein_coding_gene	Insufficient genetic data for FlyBase to solicit a summary. [Date last reviewed: 2016-06-30]	-	-	oxidoreductase activity ; GO:0016491 | enables inferred from biological aspect of ancestor with PANTHER:PTN004476186 <newline> heme binding ; GO:0020037 | enables inferred from biological aspect of ancestor with PANTHER:PTN004476186 <newline> transmembrane ascorbate ferrireductase activity ; GO:0140571 | enables inferred from sequence or structural similarity with UniProtKB:Q9WUE3 <newline> transmembrane monodehydroascorbate reductase activity ; GO:0140575 | enables inferred from electronic annotation with InterPro:IPR045150 <newline> oxidoreductase activity ; GO:0016491 | <newline> heme binding ; GO:0020037 | <newline> transmembrane ascorbate ferrireductase activity ; GO:0140571 | <newline> transmembrane monodehydroascorbate reductase activity ; GO:0140575 |	X	2935966	2935127	1	-	Dmel	-
FBgn0003257	CG3593	r-l	SO0001217:protein_coding_gene	rudimentary-like (r-l) encodes an enzyme involved in the novo pyrimidine biosynthesis. [Date last reviewed: 2019-07-11]	de novo' pyrimidine nucleobase biosynthetic process ; GO:0006207 | involved_in inferred by curator from GO:0004588,GO:0004590 <newline> UMP biosynthetic process ; GO:0006222 | involved_in inferred from biological aspect of ancestor with PANTHER:PTN000444530 <newline> 'de novo' pyrimidine nucleobase biosynthetic process ; GO:0006207 | involved_in inferred from electronic annotation with InterPro:IPR001754, InterPro:IPR018089 <newline> pyrimidine nucleobase biosynthetic process ; GO:0019856 | involved_in inferred from biological aspect of ancestor with PANTHER:PTN000444530 <newline> 'de novo' UMP biosynthetic process ; GO:0044205 | involved_in inferred from electronic annotation with InterPro:IPR014732 <newline> 'de novo' pyrimidine nucleobase biosynthetic process ; GO:0006207 | <newline> UMP biosynthetic process ; GO:0006222 | <newline> pyrimidine nucleobase biosynthetic process ; GO:0019856 | <newline> 'de novo' UMP biosynthetic process ; GO:0044205 |	-	orotidine-5'-phosphate decarboxylase activity ; GO:0004590 | enables inferred from electronic annotation with InterPro:IPR001754, InterPro:IPR014732, InterPro:IPR018089 <newline> orotidine-5'-phosphate decarboxylase activity ; GO:0004590 | enables inferred from biological aspect of ancestor with PANTHER:PTN000444532 <newline> orotate phosphoribosyltransferase activity ; GO:0004588 | enables inferred from biological aspect of ancestor with PANTHER:PTN000444530 <newline> orotate phosphoribosyltransferase activity ; GO:0004588 | enables inferred from mutant phenotype <newline> orotidine-5'-phosphate decarboxylase activity ; GO:0004590 | enables inferred from mutant phenotype <newline> orotate phosphoribosyltransferase activity ; GO:0004588 | enables inferred from electronic annotation with InterPro:IPR004467, InterPro:IPR023031 <newline> orotidine-5'-phosphate decarboxylase activity ; GO:0004590 | <newline> orotate phosphoribosyltransferase activity ; GO:0004588 |	3R	21073319	21070557	-1	rudimentary-like	Dmel	-
FBgn0003257	CG3593	r-l	SO0001217:protein_coding_gene	rudimentary-like (r-l) encodes an enzyme involved in the novo pyrimidine biosynthesis. [Date last reviewed: 2019-07-11]	de novo' pyrimidine nucleobase biosynthetic process ; GO:0006207 | involved_in inferred by curator from GO:0004588,GO:0004590 <newline> UMP biosynthetic process ; GO:0006222 | involved_in inferred from biological aspect of ancestor with PANTHER:PTN000444530 <newline> 'de novo' pyrimidine nucleobase biosynthetic process ; GO:0006207 | involved_in inferred from electronic annotation with InterPro:IPR001754, InterPro:IPR018089 <newline> pyrimidine nucleobase biosynthetic process ; GO:0019856 | involved_in inferred from biological aspect of ancestor with PANTHER:PTN000444530 <newline> 'de novo' UMP biosynthetic process ; GO:0044205 | involved_in inferred from electronic annotation with InterPro:IPR014732 <newline> 'de novo' pyrimidine nucleobase biosynthetic process ; GO:0006207 | <newline> UMP biosynthetic process ; GO:0006222 | <newline> pyrimidine nucleobase biosynthetic process ; GO:0019856 | <newline> 'de novo' UMP biosynthetic process ; GO:0044205 |	-	orotidine-5'-phosphate decarboxylase activity ; GO:0004590 | enables inferred from electronic annotation with InterPro:IPR001754, InterPro:IPR014732, InterPro:IPR018089 <newline> orotidine-5'-phosphate decarboxylase activity ; GO:0004590 | enables inferred from biological aspect of ancestor with PANTHER:PTN000444532 <newline> orotate phosphoribosyltransferase activity ; GO:0004588 | enables inferred from biological aspect of ancestor with PANTHER:PTN000444530 <newline> orotate phosphoribosyltransferase activity ; GO:0004588 | enables inferred from mutant phenotype <newline> orotidine-5'-phosphate decarboxylase activity ; GO:0004590 | enables inferred from mutant phenotype <newline> orotate phosphoribosyltransferase activity ; GO:0004588 | enables inferred from electronic annotation with InterPro:IPR004467, InterPro:IPR023031 <newline> orotidine-5'-phosphate decarboxylase activity ; GO:0004590 | <newline> orotate phosphoribosyltransferase activity ; GO:0004588 |	3R	21073319	21070557	-1	rudimentary-like	Dmel	-
FBgn0035063	CG3594	CG3594	SO0001217:protein_coding_gene	Insufficient genetic data for FlyBase to solicit a summary. [Date last reviewed: 2016-06-30]	-	-	mRNA binding ; GO:0003729 | enables inferred from sequence or structural similarity <newline> RNA binding ; GO:0003723 | enables inferred from biological aspect of ancestor with PANTHER:PTN008594390 <newline> RNA binding ; GO:0003723 | enables inferred from electronic annotation with InterPro:IPR000504 <newline> mRNA binding ; GO:0003729 | <newline> RNA binding ; GO:0003723 |	2R	24781779	24780917	1	-	Dmel	-
FBgn0003514	CG3595	sqh	SO0001217:protein_coding_gene	spaghetti squash (sqh) encodes the regulatory light chain of the nonmuscle type 2 myosin. Its phosphorylation through the Rho-Rho Kinase pathway is predicted to activate myosin motor activity. The product of sqh and myosin function in cellular processes such as cytokinesis, and also contribute to tissue morphogenesis. [Date last reviewed: 2019-03-14]	formation of a compartment boundary ; GO:0060288 | involved_in inferred from direct assay <newline> ovarian nurse cell to oocyte transport ; GO:0007300 | involved_in inferred from mutant phenotype <newline> oocyte anterior/posterior axis specification ; GO:0007314 | involved_in inferred from mutant phenotype <newline> apical constriction involved in gastrulation ; GO:0003384 | involved_in inferred from mutant phenotype <newline> myosin II filament assembly ; GO:0031036 | involved_in inferred from mutant phenotype <newline> wound healing ; GO:0042060 | involved_in inferred from mutant phenotype <newline> maintenance of epithelial cell apical/basal polarity ; GO:0045199 | involved_in inferred from mutant phenotype <newline> spiracle morphogenesis, open tracheal system ; GO:0035277 | involved_in inferred from mutant phenotype <newline> regulation of tube length, open tracheal system ; GO:0035159 | involved_in inferred from mutant phenotype <newline> locomotion ; GO:0040011 | involved_in inferred from biological aspect of ancestor with PANTHER:PTN000549653 <newline> apical constriction ; GO:0003383 | involved_in traceable author statement <newline> imaginal disc-derived wing hair organization ; GO:0035317 | involved_in inferred from genetic interaction with fz <newline> post-embryonic development ; GO:0009791 | involved_in inferred from biological aspect of ancestor with PANTHER:PTN000549653 <newline> actin filament-based movement ; GO:0030048 | involved_in inferred by curator from GO:0016460 <newline> compartment boundary maintenance ; GO:0060289 | involved_in inferred from mutant phenotype <newline> border follicle cell migration ; GO:0007298 | involved_in inferred from mutant phenotype <newline> negative regulation of smoothened signaling pathway ; GO:0045879 | involved_in inferred from mutant phenotype <newline> mitotic cytokinesis ; GO:0000281 | involved_in inferred from mutant phenotype <newline> cell elongation involved in imaginal disc-derived wing morphogenesis ; GO:0090254 | involved_in inferred from mutant phenotype <newline> regulation of actin cytoskeleton organization ; GO:0032956 | involved_in inferred from mutant phenotype <newline> nuclear axial expansion ; GO:0035191 | involved_in inferred from mutant phenotype <newline> syncytial embryo cellularization ; GO:0110069 | involved_in inferred from expression pattern <newline> positive regulation of border follicle cell migration ; GO:1903688 | involved_in inferred from genetic interaction with InR <newline> mitotic cytokinesis ; GO:0000281 | involved_in inferred from direct assay <newline> tube formation ; GO:0035148 | involved_in inferred from mutant phenotype <newline> formation of a compartment boundary ; GO:0060288 | <newline> ovarian nurse cell to oocyte transport ; GO:0007300 | <newline> oocyte anterior/posterior axis specification ; GO:0007314 | <newline> apical constriction involved in gastrulation ; GO:0003384 | <newline> myosin II filament assembly ; GO:0031036 | <newline> wound healing ; GO:0042060 | <newline> maintenance of epithelial cell apical/basal polarity ; GO:0045199 | <newline> spiracle morphogenesis, open tracheal system ; GO:0035277 | <newline> regulation of tube length, open tracheal system ; GO:0035159 | <newline> locomotion ; GO:0040011 | <newline> apical constriction ; GO:0003383 | <newline> imaginal disc-derived wing hair organization ; GO:0035317 | <newline> post-embryonic development ; GO:0009791 | <newline> actin filament-based movement ; GO:0030048 | <newline> compartment boundary maintenance ; GO:0060289 | <newline> border follicle cell migration ; GO:0007298 | <newline> negative regulation of smoothened signaling pathway ; GO:0045879 | <newline> mitotic cytokinesis ; GO:0000281 | <newline> cell elongation involved in imaginal disc-derived wing morphogenesis ; GO:0090254 | <newline> regulation of actin cytoskeleton organization ; GO:0032956 | <newline> nuclear axial expansion ; GO:0035191 | <newline> syncytial embryo cellularization ; GO:0110069 | <newline> positive regulation of border follicle cell migration ; GO:1903688 | <newline> tube formation ; GO:0035148 |	actomyosin contractile ring actin filament ; GO:1903144 | is_active_in inferred from direct assay <newline> apicomedial cortex ; GO:0106037 | located_in inferred from direct assay <newline> cleavage furrow ; GO:0032154 | located_in inferred from direct assay <newline> myosin II complex ; GO:0016460 | part_of inferred from biological aspect of ancestor with PANTHER:PTN000549437 <newline> cytoplasm ; GO:0005737 | located_in inferred from direct assay <newline> perinuclear region of cytoplasm ; GO:0048471 | colocalizes_with inferred from direct assay <newline> spindle midzone ; GO:0051233 | located_in inferred from direct assay <newline> female germline ring canal inner rim ; GO:0035183 | located_in inferred from direct assay <newline> adherens junction ; GO:0005912 | colocalizes_with inferred from direct assay <newline> cell cortex ; GO:0005938 | located_in inferred from direct assay <newline> cell-cell junction ; GO:0005911 | colocalizes_with inferred from direct assay <newline> apical plasma membrane ; GO:0016324 | located_in inferred from direct assay <newline> apical cortex ; GO:0045179 | located_in inferred from direct assay <newline> actomyosin contractile ring actin filament ; GO:1903144 | located_in inferred from direct assay <newline> cytoplasm ; GO:0005737 | is_active_in inferred from biological aspect of ancestor with PANTHER:PTN001495767 <newline> plasma membrane ; GO:0005886 | located_in inferred from high throughput direct assay <newline> midbody ; GO:0030496 | located_in inferred from direct assay <newline> myosin II complex ; GO:0016460 | part_of inferred from physical interaction with zip <newline> apical part of cell ; GO:0045177 | located_in inferred from direct assay <newline> cellularization cleavage furrow invagination front ; GO:0110071 | located_in inferred from direct assay <newline> plasma membrane ; GO:0005886 | located_in inferred from direct assay <newline> actomyosin contractile ring actin filament ; GO:1903144 | <newline> apicomedial cortex ; GO:0106037 | <newline> cleavage furrow ; GO:0032154 | <newline> myosin II complex ; GO:0016460 | <newline> cytoplasm ; GO:0005737 | <newline> perinuclear region of cytoplasm ; GO:0048471 | <newline> spindle midzone ; GO:0051233 | <newline> female germline ring canal inner rim ; GO:0035183 | <newline> adherens junction ; GO:0005912 | <newline> cell cortex ; GO:0005938 | <newline> cell-cell junction ; GO:0005911 | <newline> apical plasma membrane ; GO:0016324 | <newline> apical cortex ; GO:0045179 | <newline> plasma membrane ; GO:0005886 | <newline> midbody ; GO:0030496 | <newline> apical part of cell ; GO:0045177 | <newline> cellularization cleavage furrow invagination front ; GO:0110071 |	myosin heavy chain binding ; GO:0032036 | enables inferred from physical interaction with zip <newline> ATPase activator activity ; GO:0001671 | enables inferred from direct assay <newline> myosin heavy chain binding ; GO:0032036 | enables inferred from biological aspect of ancestor with PANTHER:PTN000549437 <newline> calcium ion binding ; GO:0005509 | enables inferred from electronic annotation with InterPro:IPR002048 <newline> myosin heavy chain binding ; GO:0032036 | <newline> ATPase activator activity ; GO:0001671 | <newline> calcium ion binding ; GO:0005509 |	X	6225140	6223061	-1	spaghetti squash	Dmel	-
FBgn0003514	CG3595	sqh	SO0001217:protein_coding_gene	spaghetti squash (sqh) encodes the regulatory light chain of the nonmuscle type 2 myosin. Its phosphorylation through the Rho-Rho Kinase pathway is predicted to activate myosin motor activity. The product of sqh and myosin function in cellular processes such as cytokinesis, and also contribute to tissue morphogenesis. [Date last reviewed: 2019-03-14]	formation of a compartment boundary ; GO:0060288 | involved_in inferred from direct assay <newline> ovarian nurse cell to oocyte transport ; GO:0007300 | involved_in inferred from mutant phenotype <newline> oocyte anterior/posterior axis specification ; GO:0007314 | involved_in inferred from mutant phenotype <newline> apical constriction involved in gastrulation ; GO:0003384 | involved_in inferred from mutant phenotype <newline> myosin II filament assembly ; GO:0031036 | involved_in inferred from mutant phenotype <newline> wound healing ; GO:0042060 | involved_in inferred from mutant phenotype <newline> maintenance of epithelial cell apical/basal polarity ; GO:0045199 | involved_in inferred from mutant phenotype <newline> spiracle morphogenesis, open tracheal system ; GO:0035277 | involved_in inferred from mutant phenotype <newline> regulation of tube length, open tracheal system ; GO:0035159 | involved_in inferred from mutant phenotype <newline> locomotion ; GO:0040011 | involved_in inferred from biological aspect of ancestor with PANTHER:PTN000549653 <newline> apical constriction ; GO:0003383 | involved_in traceable author statement <newline> imaginal disc-derived wing hair organization ; GO:0035317 | involved_in inferred from genetic interaction with fz <newline> post-embryonic development ; GO:0009791 | involved_in inferred from biological aspect of ancestor with PANTHER:PTN000549653 <newline> actin filament-based movement ; GO:0030048 | involved_in inferred by curator from GO:0016460 <newline> compartment boundary maintenance ; GO:0060289 | involved_in inferred from mutant phenotype <newline> border follicle cell migration ; GO:0007298 | involved_in inferred from mutant phenotype <newline> negative regulation of smoothened signaling pathway ; GO:0045879 | involved_in inferred from mutant phenotype <newline> mitotic cytokinesis ; GO:0000281 | involved_in inferred from mutant phenotype <newline> cell elongation involved in imaginal disc-derived wing morphogenesis ; GO:0090254 | involved_in inferred from mutant phenotype <newline> regulation of actin cytoskeleton organization ; GO:0032956 | involved_in inferred from mutant phenotype <newline> nuclear axial expansion ; GO:0035191 | involved_in inferred from mutant phenotype <newline> syncytial embryo cellularization ; GO:0110069 | involved_in inferred from expression pattern <newline> positive regulation of border follicle cell migration ; GO:1903688 | involved_in inferred from genetic interaction with InR <newline> mitotic cytokinesis ; GO:0000281 | involved_in inferred from direct assay <newline> tube formation ; GO:0035148 | involved_in inferred from mutant phenotype <newline> formation of a compartment boundary ; GO:0060288 | <newline> ovarian nurse cell to oocyte transport ; GO:0007300 | <newline> oocyte anterior/posterior axis specification ; GO:0007314 | <newline> apical constriction involved in gastrulation ; GO:0003384 | <newline> myosin II filament assembly ; GO:0031036 | <newline> wound healing ; GO:0042060 | <newline> maintenance of epithelial cell apical/basal polarity ; GO:0045199 | <newline> spiracle morphogenesis, open tracheal system ; GO:0035277 | <newline> regulation of tube length, open tracheal system ; GO:0035159 | <newline> locomotion ; GO:0040011 | <newline> apical constriction ; GO:0003383 | <newline> imaginal disc-derived wing hair organization ; GO:0035317 | <newline> post-embryonic development ; GO:0009791 | <newline> actin filament-based movement ; GO:0030048 | <newline> compartment boundary maintenance ; GO:0060289 | <newline> border follicle cell migration ; GO:0007298 | <newline> negative regulation of smoothened signaling pathway ; GO:0045879 | <newline> mitotic cytokinesis ; GO:0000281 | <newline> cell elongation involved in imaginal disc-derived wing morphogenesis ; GO:0090254 | <newline> regulation of actin cytoskeleton organization ; GO:0032956 | <newline> nuclear axial expansion ; GO:0035191 | <newline> syncytial embryo cellularization ; GO:0110069 | <newline> positive regulation of border follicle cell migration ; GO:1903688 | <newline> tube formation ; GO:0035148 |	actomyosin contractile ring actin filament ; GO:1903144 | is_active_in inferred from direct assay <newline> apicomedial cortex ; GO:0106037 | located_in inferred from direct assay <newline> cleavage furrow ; GO:0032154 | located_in inferred from direct assay <newline> myosin II complex ; GO:0016460 | part_of inferred from biological aspect of ancestor with PANTHER:PTN000549437 <newline> cytoplasm ; GO:0005737 | located_in inferred from direct assay <newline> perinuclear region of cytoplasm ; GO:0048471 | colocalizes_with inferred from direct assay <newline> spindle midzone ; GO:0051233 | located_in inferred from direct assay <newline> female germline ring canal inner rim ; GO:0035183 | located_in inferred from direct assay <newline> adherens junction ; GO:0005912 | colocalizes_with inferred from direct assay <newline> cell cortex ; GO:0005938 | located_in inferred from direct assay <newline> cell-cell junction ; GO:0005911 | colocalizes_with inferred from direct assay <newline> apical plasma membrane ; GO:0016324 | located_in inferred from direct assay <newline> apical cortex ; GO:0045179 | located_in inferred from direct assay <newline> actomyosin contractile ring actin filament ; GO:1903144 | located_in inferred from direct assay <newline> cytoplasm ; GO:0005737 | is_active_in inferred from biological aspect of ancestor with PANTHER:PTN001495767 <newline> plasma membrane ; GO:0005886 | located_in inferred from high throughput direct assay <newline> midbody ; GO:0030496 | located_in inferred from direct assay <newline> myosin II complex ; GO:0016460 | part_of inferred from physical interaction with zip <newline> apical part of cell ; GO:0045177 | located_in inferred from direct assay <newline> cellularization cleavage furrow invagination front ; GO:0110071 | located_in inferred from direct assay <newline> plasma membrane ; GO:0005886 | located_in inferred from direct assay <newline> actomyosin contractile ring actin filament ; GO:1903144 | <newline> apicomedial cortex ; GO:0106037 | <newline> cleavage furrow ; GO:0032154 | <newline> myosin II complex ; GO:0016460 | <newline> cytoplasm ; GO:0005737 | <newline> perinuclear region of cytoplasm ; GO:0048471 | <newline> spindle midzone ; GO:0051233 | <newline> female germline ring canal inner rim ; GO:0035183 | <newline> adherens junction ; GO:0005912 | <newline> cell cortex ; GO:0005938 | <newline> cell-cell junction ; GO:0005911 | <newline> apical plasma membrane ; GO:0016324 | <newline> apical cortex ; GO:0045179 | <newline> plasma membrane ; GO:0005886 | <newline> midbody ; GO:0030496 | <newline> apical part of cell ; GO:0045177 | <newline> cellularization cleavage furrow invagination front ; GO:0110071 |	myosin heavy chain binding ; GO:0032036 | enables inferred from physical interaction with zip <newline> ATPase activator activity ; GO:0001671 | enables inferred from direct assay <newline> myosin heavy chain binding ; GO:0032036 | enables inferred from biological aspect of ancestor with PANTHER:PTN000549437 <newline> calcium ion binding ; GO:0005509 | enables inferred from electronic annotation with InterPro:IPR002048 <newline> myosin heavy chain binding ; GO:0032036 | <newline> ATPase activator activity ; GO:0001671 | <newline> calcium ion binding ; GO:0005509 |	X	6225140	6223061	-1	spaghetti squash	Dmel	-
FBgn0031417	CG3597	CG3597	SO0001217:protein_coding_gene	Insufficient genetic data for FlyBase to solicit a summary. [Date last reviewed: 2016-06-30]	D-xylose catabolic process ; GO:0042843 | involved_in inferred from sequence or structural similarity with UniProtKB:Q9DBB8 <newline> D-xylose catabolic process ; GO:0042843 |	-	nucleotide binding ; GO:0000166 | enables inferred from electronic annotation with InterPro:IPR000683 <newline> D-xylose 1-dehydrogenase (NADP+) activity ; GO:0047837 | enables inferred from sequence or structural similarity with UniProtKB:Q9DBB8 <newline> nucleotide binding ; GO:0000166 | <newline> D-xylose 1-dehydrogenase (NADP+) activity ; GO:0047837 |	2L	2371524	2370152	-1	-	Dmel	-
FBgn0025645	CG3598	CG3598	SO0001217:protein_coding_gene	Insufficient genetic data for FlyBase to solicit a summary. [Date last reviewed: 2016-06-30]	-	-	-	X	2938073	2937027	1	-	Dmel	-
FBgn0029848	CG3599	Btnd	SO0001217:protein_coding_gene	Biotinidase (Btnd) encodes an enzyme that cleaves biocytin (biotin-Œµ-lysine), a normal product of carboxylase degradation, resulting in regeneration of free biotin. It has also been shown to have biotinyl transferase activity. [Date last reviewed: 2019-03-07]	chromatin organization ; GO:0006325 | involved_in inferred from mutant phenotype <newline> chromatin organization ; GO:0006325 |	-	biotinidase activity ; GO:0047708 | enables inferred from mutant phenotype <newline> hydrolase activity, acting on carbon-nitrogen (but not peptide) bonds, in linear amides ; GO:0016811 | enables inferred from electronic annotation with InterPro:IPR012101 <newline> biotinidase activity ; GO:0047708 | <newline> hydrolase activity, acting on carbon-nitrogen (but not peptide) bonds, in linear amides ; GO:0016811 |	X	6219327	6217268	-1	Biotinidase	Dmel	-
FBgn0029848	CG3599	Btnd	SO0001217:protein_coding_gene	Biotinidase (Btnd) encodes an enzyme that cleaves biocytin (biotin-Œµ-lysine), a normal product of carboxylase degradation, resulting in regeneration of free biotin. It has also been shown to have biotinyl transferase activity. [Date last reviewed: 2019-03-07]	chromatin organization ; GO:0006325 | involved_in inferred from mutant phenotype <newline> chromatin organization ; GO:0006325 |	-	biotinidase activity ; GO:0047708 | enables inferred from mutant phenotype <newline> hydrolase activity, acting on carbon-nitrogen (but not peptide) bonds, in linear amides ; GO:0016811 | enables inferred from electronic annotation with InterPro:IPR012101 <newline> biotinidase activity ; GO:0047708 | <newline> hydrolase activity, acting on carbon-nitrogen (but not peptide) bonds, in linear amides ; GO:0016811 |	X	6219327	6217268	-1	Biotinidase	Dmel	-
FBgn0029648	CG3603	CG3603	SO0001217:protein_coding_gene	-	-	-	oxidoreductase activity ; GO:0016491 | enables inferred from electronic annotation with InterPro:IPR020904 <newline> oxidoreductase activity, acting on the CH-OH group of donors, NAD or NADP as acceptor ; GO:0016616 | enables inferred from biological aspect of ancestor with PANTHER:PTN002449287 <newline> 3-oxoacyl-[acyl-carrier-protein] reductase (NADPH) activity ; GO:0004316 | enables inferred from sequence or structural similarity with UniProtKB:P0AEK2 <newline> oxidoreductase activity ; GO:0016491 | <newline> oxidoreductase activity, acting on the CH-OH group of donors, NAD or NADP as acceptor ; GO:0016616 | <newline> 3-oxoacyl-[acyl-carrier-protein] reductase (NADPH) activity ; GO:0004316 |	X	2949120	2948034	1	-	Dmel	-
FBgn0031562	CG3604	CG3604	SO0001217:protein_coding_gene	Insufficient genetic data for FlyBase to solicit a summary. [Date last reviewed: 2016-06-30]	-	extracellular space ; GO:0005615 | is_active_in inferred from biological aspect of ancestor with PANTHER:PTN000008981 <newline> extracellular space ; GO:0005615 |	serine-type endopeptidase inhibitor activity ; GO:0004867 | enables inferred from biological aspect of ancestor with PANTHER:PTN002226010 <newline> serine-type endopeptidase inhibitor activity ; GO:0004867 | enables inferred from electronic annotation with InterPro:IPR002223, InterPro:IPR036880 <newline> serine-type endopeptidase inhibitor activity ; GO:0004867 |	2L	3697872	3697242	-1	-	Dmel	-
FBgn0031493	CG3605	Sf3b2	SO0001217:protein_coding_gene	Insufficient genetic data for FlyBase to solicit a summary. [Date last reviewed: 2016-06-30]	mRNA splicing, via spliceosome ; GO:0000398 | involved_in inferred by curator from GO:0071011,GO:0071013 <newline> mRNA splicing, via spliceosome ; GO:0000398 | involved_in inferred from sequence or structural similarity with SGD:S000004853 <newline> mRNA splicing, via spliceosome ; GO:0000398 | involved_in inferred from biological aspect of ancestor with PANTHER:PTN001765154 <newline> mRNA splicing, via spliceosome ; GO:0000398 |	U2-type spliceosomal complex ; GO:0005684 | part_of inferred from biological aspect of ancestor with PANTHER:PTN001765154 <newline> precatalytic spliceosome ; GO:0071011 | part_of inferred from high throughput direct assay <newline> U2 snRNP ; GO:0005686 | part_of inferred from sequence or structural similarity with SGD:S000004853 <newline> nucleus ; GO:0005634 | located_in inferred from electronic annotation with InterPro:IPR007180 <newline> U2 snRNP ; GO:0005686 | part_of inferred from biological aspect of ancestor with PANTHER:PTN001765154 <newline> precatalytic spliceosome ; GO:0071011 | part_of inferred from biological aspect of ancestor with PANTHER:PTN001765154 <newline> catalytic step 2 spliceosome ; GO:0071013 | part_of inferred from biological aspect of ancestor with PANTHER:PTN001765154 <newline> U12-type spliceosomal complex ; GO:0005689 | part_of inferred from biological aspect of ancestor with PANTHER:PTN000980137 <newline> catalytic step 2 spliceosome ; GO:0071013 | part_of inferred from high throughput direct assay <newline> U2-type spliceosomal complex ; GO:0005684 | <newline> precatalytic spliceosome ; GO:0071011 | <newline> U2 snRNP ; GO:0005686 | <newline> nucleus ; GO:0005634 | <newline> catalytic step 2 spliceosome ; GO:0071013 | <newline> U12-type spliceosomal complex ; GO:0005689 |	RNA binding ; GO:0003723 | enables inferred from sequence or structural similarity with HGNC:10769 <newline> RNA binding ; GO:0003723 |	2L	3029168	3026252	-1	Splicing factor 3b subunit 2	Dmel	-
FBgn0031493	CG3605	Sf3b2	SO0001217:protein_coding_gene	Insufficient genetic data for FlyBase to solicit a summary. [Date last reviewed: 2016-06-30]	mRNA splicing, via spliceosome ; GO:0000398 | involved_in inferred by curator from GO:0071011,GO:0071013 <newline> mRNA splicing, via spliceosome ; GO:0000398 | involved_in inferred from sequence or structural similarity with SGD:S000004853 <newline> mRNA splicing, via spliceosome ; GO:0000398 | involved_in inferred from biological aspect of ancestor with PANTHER:PTN001765154 <newline> mRNA splicing, via spliceosome ; GO:0000398 |	U2-type spliceosomal complex ; GO:0005684 | part_of inferred from biological aspect of ancestor with PANTHER:PTN001765154 <newline> precatalytic spliceosome ; GO:0071011 | part_of inferred from high throughput direct assay <newline> U2 snRNP ; GO:0005686 | part_of inferred from sequence or structural similarity with SGD:S000004853 <newline> nucleus ; GO:0005634 | located_in inferred from electronic annotation with InterPro:IPR007180 <newline> U2 snRNP ; GO:0005686 | part_of inferred from biological aspect of ancestor with PANTHER:PTN001765154 <newline> precatalytic spliceosome ; GO:0071011 | part_of inferred from biological aspect of ancestor with PANTHER:PTN001765154 <newline> catalytic step 2 spliceosome ; GO:0071013 | part_of inferred from biological aspect of ancestor with PANTHER:PTN001765154 <newline> U12-type spliceosomal complex ; GO:0005689 | part_of inferred from biological aspect of ancestor with PANTHER:PTN000980137 <newline> catalytic step 2 spliceosome ; GO:0071013 | part_of inferred from high throughput direct assay <newline> U2-type spliceosomal complex ; GO:0005684 | <newline> precatalytic spliceosome ; GO:0071011 | <newline> U2 snRNP ; GO:0005686 | <newline> nucleus ; GO:0005634 | <newline> catalytic step 2 spliceosome ; GO:0071013 | <newline> U12-type spliceosomal complex ; GO:0005689 |	RNA binding ; GO:0003723 | enables inferred from sequence or structural similarity with HGNC:10769 <newline> RNA binding ; GO:0003723 |	2L	3029168	3026252	-1	Splicing factor 3b subunit 2	Dmel	-
FBgn0285954	CG3606	caz	SO0001217:protein_coding_gene	cabeza (caz) encodes a chromatin binding protein involved in locomotion, synaptic growth at the neuromuscular junction and eye development. [Date last reviewed: 2019-03-28]	transcription initiation at RNA polymerase II promoter ; GO:0006367 | involved_in inferred from sequence or structural similarity with HGNC:11545 <newline> compound eye development ; GO:0048749 | involved_in inferred from mutant phenotype <newline> regulation of DNA-templated transcription ; GO:0006355 | involved_in inferred from electronic annotation with InterPro:IPR034870 <newline> positive regulation of synaptic assembly at neuromuscular junction ; GO:0045887 | involved_in inferred from mutant phenotype <newline> synaptic assembly at neuromuscular junction ; GO:0051124 | involved_in inferred from mutant phenotype <newline> larval locomotory behavior ; GO:0008345 | involved_in inferred from mutant phenotype <newline> adult locomotory behavior ; GO:0008344 | involved_in inferred from mutant phenotype <newline> mRNA splicing, via spliceosome ; GO:0000398 | involved_in inferred by curator from GO:0071013 <newline> transcription initiation at RNA polymerase II promoter ; GO:0006367 | <newline> compound eye development ; GO:0048749 | <newline> regulation of DNA-templated transcription ; GO:0006355 | <newline> positive regulation of synaptic assembly at neuromuscular junction ; GO:0045887 | <newline> synaptic assembly at neuromuscular junction ; GO:0051124 | <newline> larval locomotory behavior ; GO:0008345 | <newline> adult locomotory behavior ; GO:0008344 | <newline> mRNA splicing, via spliceosome ; GO:0000398 |	nucleoplasm ; GO:0005654 | located_in inferred from direct assay <newline> nucleus ; GO:0005634 | located_in inferred from direct assay <newline> transcription factor TFIID complex ; GO:0005669 | part_of inferred from sequence or structural similarity with HGNC:11545 <newline> euchromatin ; GO:0000791 | colocalizes_with inferred from direct assay <newline> catalytic step 2 spliceosome ; GO:0071013 | part_of inferred from high throughput direct assay <newline> nucleus ; GO:0005634 | is_active_in inferred from biological aspect of ancestor with PANTHER:PTN000579998 <newline> nucleoplasm ; GO:0005654 | <newline> nucleus ; GO:0005634 | <newline> transcription factor TFIID complex ; GO:0005669 | <newline> euchromatin ; GO:0000791 | <newline> catalytic step 2 spliceosome ; GO:0071013 |	RNA binding ; GO:0003723 | enables inferred from electronic annotation with InterPro:IPR000504, InterPro:IPR034870 <newline> mRNA binding ; GO:0003729 | enables inferred from sequence or structural similarity <newline> RNA binding ; GO:0003723 | enables inferred from biological aspect of ancestor with PANTHER:PTN000579998 <newline> chromatin binding ; GO:0003682 | enables inferred from direct assay <newline> transcription coregulator activity ; GO:0003712 | enables inferred from biological aspect of ancestor with PANTHER:PTN000579998 <newline> RNA binding ; GO:0003723 | <newline> mRNA binding ; GO:0003729 | <newline> chromatin binding ; GO:0003682 | <newline> transcription coregulator activity ; GO:0003712 |	X	16293520	16288810	1	cabeza	Dmel	Belongs to the RRM TET family.
FBgn0285954	CG3606	caz	SO0001217:protein_coding_gene	cabeza (caz) encodes a chromatin binding protein involved in locomotion, synaptic growth at the neuromuscular junction and eye development. [Date last reviewed: 2019-03-28]	transcription initiation at RNA polymerase II promoter ; GO:0006367 | involved_in inferred from sequence or structural similarity with HGNC:11545 <newline> compound eye development ; GO:0048749 | involved_in inferred from mutant phenotype <newline> regulation of DNA-templated transcription ; GO:0006355 | involved_in inferred from electronic annotation with InterPro:IPR034870 <newline> positive regulation of synaptic assembly at neuromuscular junction ; GO:0045887 | involved_in inferred from mutant phenotype <newline> synaptic assembly at neuromuscular junction ; GO:0051124 | involved_in inferred from mutant phenotype <newline> larval locomotory behavior ; GO:0008345 | involved_in inferred from mutant phenotype <newline> adult locomotory behavior ; GO:0008344 | involved_in inferred from mutant phenotype <newline> mRNA splicing, via spliceosome ; GO:0000398 | involved_in inferred by curator from GO:0071013 <newline> transcription initiation at RNA polymerase II promoter ; GO:0006367 | <newline> compound eye development ; GO:0048749 | <newline> regulation of DNA-templated transcription ; GO:0006355 | <newline> positive regulation of synaptic assembly at neuromuscular junction ; GO:0045887 | <newline> synaptic assembly at neuromuscular junction ; GO:0051124 | <newline> larval locomotory behavior ; GO:0008345 | <newline> adult locomotory behavior ; GO:0008344 | <newline> mRNA splicing, via spliceosome ; GO:0000398 |	nucleoplasm ; GO:0005654 | located_in inferred from direct assay <newline> nucleus ; GO:0005634 | located_in inferred from direct assay <newline> transcription factor TFIID complex ; GO:0005669 | part_of inferred from sequence or structural similarity with HGNC:11545 <newline> euchromatin ; GO:0000791 | colocalizes_with inferred from direct assay <newline> catalytic step 2 spliceosome ; GO:0071013 | part_of inferred from high throughput direct assay <newline> nucleus ; GO:0005634 | is_active_in inferred from biological aspect of ancestor with PANTHER:PTN000579998 <newline> nucleoplasm ; GO:0005654 | <newline> nucleus ; GO:0005634 | <newline> transcription factor TFIID complex ; GO:0005669 | <newline> euchromatin ; GO:0000791 | <newline> catalytic step 2 spliceosome ; GO:0071013 |	RNA binding ; GO:0003723 | enables inferred from electronic annotation with InterPro:IPR000504, InterPro:IPR034870 <newline> mRNA binding ; GO:0003729 | enables inferred from sequence or structural similarity <newline> RNA binding ; GO:0003723 | enables inferred from biological aspect of ancestor with PANTHER:PTN000579998 <newline> chromatin binding ; GO:0003682 | enables inferred from direct assay <newline> transcription coregulator activity ; GO:0003712 | enables inferred from biological aspect of ancestor with PANTHER:PTN000579998 <newline> RNA binding ; GO:0003723 | <newline> mRNA binding ; GO:0003729 | <newline> chromatin binding ; GO:0003682 | <newline> transcription coregulator activity ; GO:0003712 |	X	16293520	16288810	1	cabeza	Dmel	Belongs to the RRM TET family.
FBgn0035039	CG3608	Adck1	SO0001217:protein_coding_gene	Insufficient genetic data for FlyBase to solicit a summary. [Date last reviewed: 2016-06-30]	lipid homeostasis ; GO:0055088 | involved_in inferred from sequence or structural similarity with SGD:S000004243 <newline> mitochondrion organization ; GO:0007005 | involved_in inferred from biological aspect of ancestor with PANTHER:PTN005148758 <newline> negative regulation of mitochondrial fusion ; GO:0010637 | involved_in inferred from mutant phenotype <newline> positive regulation of cristae formation ; GO:1903852 | involved_in inferred from mutant phenotype <newline> lipid homeostasis ; GO:0055088 | involved_in inferred from biological aspect of ancestor with PANTHER:PTN005148758 <newline> mitochondrion organization ; GO:0007005 | involved_in inferred from sequence or structural similarity with SGD:S000004243 <newline> lipid homeostasis ; GO:0055088 | <newline> mitochondrion organization ; GO:0007005 | <newline> negative regulation of mitochondrial fusion ; GO:0010637 | <newline> positive regulation of cristae formation ; GO:1903852 |	mitochondrial inner membrane ; GO:0005743 | is_active_in inferred from biological aspect of ancestor with PANTHER:PTN005148758 <newline> mitochondrial inner membrane ; GO:0005743 | located_in inferred from sequence or structural similarity with SGD:S000004243 <newline> mitochondrial inner membrane ; GO:0005743 |	ATP binding ; GO:0005524 | enables inferred from electronic annotation with InterPro:IPR000719 <newline> protein kinase activity ; GO:0004672 | enables inferred from electronic annotation with InterPro:IPR000719 <newline> ATP binding ; GO:0005524 | <newline> protein kinase activity ; GO:0004672 |	2R	24613906	24611703	1	aarF domain containing kinase 1	Dmel	Belongs to the protein kinase superfamily. ADCK protein kinase family.
FBgn0035039	CG3608	Adck1	SO0001217:protein_coding_gene	Insufficient genetic data for FlyBase to solicit a summary. [Date last reviewed: 2016-06-30]	lipid homeostasis ; GO:0055088 | involved_in inferred from sequence or structural similarity with SGD:S000004243 <newline> mitochondrion organization ; GO:0007005 | involved_in inferred from biological aspect of ancestor with PANTHER:PTN005148758 <newline> negative regulation of mitochondrial fusion ; GO:0010637 | involved_in inferred from mutant phenotype <newline> positive regulation of cristae formation ; GO:1903852 | involved_in inferred from mutant phenotype <newline> lipid homeostasis ; GO:0055088 | involved_in inferred from biological aspect of ancestor with PANTHER:PTN005148758 <newline> mitochondrion organization ; GO:0007005 | involved_in inferred from sequence or structural similarity with SGD:S000004243 <newline> lipid homeostasis ; GO:0055088 | <newline> mitochondrion organization ; GO:0007005 | <newline> negative regulation of mitochondrial fusion ; GO:0010637 | <newline> positive regulation of cristae formation ; GO:1903852 |	mitochondrial inner membrane ; GO:0005743 | is_active_in inferred from biological aspect of ancestor with PANTHER:PTN005148758 <newline> mitochondrial inner membrane ; GO:0005743 | located_in inferred from sequence or structural similarity with SGD:S000004243 <newline> mitochondrial inner membrane ; GO:0005743 |	ATP binding ; GO:0005524 | enables inferred from electronic annotation with InterPro:IPR000719 <newline> protein kinase activity ; GO:0004672 | enables inferred from electronic annotation with InterPro:IPR000719 <newline> ATP binding ; GO:0005524 | <newline> protein kinase activity ; GO:0004672 |	2R	24613906	24611703	1	aarF domain containing kinase 1	Dmel	Belongs to the protein kinase superfamily. ADCK protein kinase family.
FBgn0031418	CG3609	CG3609	SO0001217:protein_coding_gene	-	D-xylose catabolic process ; GO:0042843 | involved_in inferred from sequence or structural similarity with UniProtKB:Q9DBB8 <newline> D-xylose catabolic process ; GO:0042843 |	-	D-xylose 1-dehydrogenase (NADP+) activity ; GO:0047837 | enables inferred from sequence or structural similarity with UniProtKB:Q9DBB8 <newline> nucleotide binding ; GO:0000166 | enables inferred from electronic annotation with InterPro:IPR000683 <newline> D-xylose 1-dehydrogenase (NADP+) activity ; GO:0047837 | <newline> nucleotide binding ; GO:0000166 |	2L	2374627	2372455	-1	-	Dmel	-
FBgn0038266	CG3610	CG3610	SO0001217:protein_coding_gene	Insufficient genetic data for FlyBase to solicit a summary. [Date last reviewed: 2016-06-30]	biological_process ; GO:0008150 | involved_in no biological data available <newline> biological_process ; GO:0008150 |	cellular_component ; GO:0005575 | is_active_in no biological data available <newline> cellular_component ; GO:0005575 |	molecular_function ; GO:0003674 | enables no biological data available <newline> molecular_function ; GO:0003674 |	3R	14846737	14845043	1	-	Dmel	-
FBgn0035069	CG3611	CG3611	SO0001217:protein_coding_gene	Insufficient genetic data for FlyBase to solicit a summary. [Date last reviewed: 2016-10-13]	biological_process ; GO:0008150 | involved_in no biological data available <newline> biological_process ; GO:0008150 |	cellular_component ; GO:0005575 | is_active_in no biological data available <newline> cellular_component ; GO:0005575 |	molecular_function ; GO:0003674 | enables no biological data available <newline> molecular_function ; GO:0003674 |	2R	24800776	24798798	1	-	Dmel	-
FBgn0011211	CG3612	blw	SO0001217:protein_coding_gene	bellwether (blw) encodes the alpha subunit of the mitochondrial F1F0 ATP synthase complex (complex V), the final enzyme of the oxidative phosphorylation pathway. Complex V catalyzes the synthesis of ATP from ADP and inorganic phosphate using the electrochemical proton gradient across the inner mitochondrial membrane. [Date last reviewed: 2018-09-13]	lipid storage ; GO:0019915 | involved_in inferred from mutant phenotype <newline> proton motive force-driven ATP synthesis ; GO:0015986 | involved_in inferred from biological aspect of ancestor with PANTHER:PTN000389891 <newline> proton motive force-driven ATP synthesis ; GO:0015986 | involved_in inferred from electronic annotation with InterPro:IPR000793, InterPro:IPR005294 <newline> proton motive force-driven ATP synthesis ; GO:0015986 | involved_in inferred from sequence or structural similarity with SGD:S000000195 <newline> proton transmembrane transport ; GO:1902600 | involved_in inferred from electronic annotation with InterPro:IPR004100, InterPro:IPR036121 <newline> electron transport chain ; GO:0022900 | involved_in inferred from direct assay <newline> lipid storage ; GO:0019915 | <newline> proton motive force-driven ATP synthesis ; GO:0015986 | <newline> proton transmembrane transport ; GO:1902600 | <newline> electron transport chain ; GO:0022900 |	mitochondrion ; GO:0005739 | located_in inferred from high throughput direct assay <newline> mitochondrial proton-transporting ATP synthase, catalytic core ; GO:0005754 | part_of inferred from biological aspect of ancestor with PANTHER:PTN000389894 <newline> mitochondrial proton-transporting ATP synthase, catalytic core ; GO:0005754 | part_of inferred from sequence or structural similarity with UniProtKB:P07251 <newline> mitochondrion ; GO:0005739 | located_in inferred from direct assay <newline> proton-transporting ATP synthase complex, catalytic core F(1) ; GO:0045261 | part_of inferred from biological aspect of ancestor with PANTHER:PTN008732895 <newline> proton-transporting ATP synthase complex, catalytic core F(1) ; GO:0045261 | part_of inferred from electronic annotation with InterPro:IPR005294 <newline> mitochondrion ; GO:0005739 | <newline> mitochondrial proton-transporting ATP synthase, catalytic core ; GO:0005754 | <newline> proton-transporting ATP synthase complex, catalytic core F(1) ; GO:0045261 |	proton-transporting ATP synthase activity, rotational mechanism ; GO:0046933 | contributes_to inferred from biological aspect of ancestor with PANTHER:PTN000389891 <newline> ADP binding ; GO:0043531 | enables inferred from biological aspect of ancestor with PANTHER:PTN000389891 <newline> ATP binding ; GO:0005524 | enables inferred from biological aspect of ancestor with PANTHER:PTN000389891 <newline> proton-transporting ATP synthase activity, rotational mechanism ; GO:0046933 | enables inferred from electronic annotation with InterPro:IPR005294 <newline> ATP binding ; GO:0005524 | enables inferred from electronic annotation with InterPro:IPR000194, InterPro:IPR020003 <newline> proton-transporting ATP synthase activity, rotational mechanism ; GO:0046933 | contributes_to inferred from sequence or structural similarity with UniProtKB:P07251 <newline> proton-transporting ATP synthase activity, rotational mechanism ; GO:0046933 | <newline> ADP binding ; GO:0043531 | <newline> ATP binding ; GO:0005524 |	2R	22802180	22799099	1	bellwether	Dmel	Belongs to the ATPase alpha/beta chains family.
FBgn0011211	CG3612	blw	SO0001217:protein_coding_gene	bellwether (blw) encodes the alpha subunit of the mitochondrial F1F0 ATP synthase complex (complex V), the final enzyme of the oxidative phosphorylation pathway. Complex V catalyzes the synthesis of ATP from ADP and inorganic phosphate using the electrochemical proton gradient across the inner mitochondrial membrane. [Date last reviewed: 2018-09-13]	lipid storage ; GO:0019915 | involved_in inferred from mutant phenotype <newline> proton motive force-driven ATP synthesis ; GO:0015986 | involved_in inferred from biological aspect of ancestor with PANTHER:PTN000389891 <newline> proton motive force-driven ATP synthesis ; GO:0015986 | involved_in inferred from electronic annotation with InterPro:IPR000793, InterPro:IPR005294 <newline> proton motive force-driven ATP synthesis ; GO:0015986 | involved_in inferred from sequence or structural similarity with SGD:S000000195 <newline> proton transmembrane transport ; GO:1902600 | involved_in inferred from electronic annotation with InterPro:IPR004100, InterPro:IPR036121 <newline> electron transport chain ; GO:0022900 | involved_in inferred from direct assay <newline> lipid storage ; GO:0019915 | <newline> proton motive force-driven ATP synthesis ; GO:0015986 | <newline> proton transmembrane transport ; GO:1902600 | <newline> electron transport chain ; GO:0022900 |	mitochondrion ; GO:0005739 | located_in inferred from high throughput direct assay <newline> mitochondrial proton-transporting ATP synthase, catalytic core ; GO:0005754 | part_of inferred from biological aspect of ancestor with PANTHER:PTN000389894 <newline> mitochondrial proton-transporting ATP synthase, catalytic core ; GO:0005754 | part_of inferred from sequence or structural similarity with UniProtKB:P07251 <newline> mitochondrion ; GO:0005739 | located_in inferred from direct assay <newline> proton-transporting ATP synthase complex, catalytic core F(1) ; GO:0045261 | part_of inferred from biological aspect of ancestor with PANTHER:PTN008732895 <newline> proton-transporting ATP synthase complex, catalytic core F(1) ; GO:0045261 | part_of inferred from electronic annotation with InterPro:IPR005294 <newline> mitochondrion ; GO:0005739 | <newline> mitochondrial proton-transporting ATP synthase, catalytic core ; GO:0005754 | <newline> proton-transporting ATP synthase complex, catalytic core F(1) ; GO:0045261 |	proton-transporting ATP synthase activity, rotational mechanism ; GO:0046933 | contributes_to inferred from biological aspect of ancestor with PANTHER:PTN000389891 <newline> ADP binding ; GO:0043531 | enables inferred from biological aspect of ancestor with PANTHER:PTN000389891 <newline> ATP binding ; GO:0005524 | enables inferred from biological aspect of ancestor with PANTHER:PTN000389891 <newline> proton-transporting ATP synthase activity, rotational mechanism ; GO:0046933 | enables inferred from electronic annotation with InterPro:IPR005294 <newline> ATP binding ; GO:0005524 | enables inferred from electronic annotation with InterPro:IPR000194, InterPro:IPR020003 <newline> proton-transporting ATP synthase activity, rotational mechanism ; GO:0046933 | contributes_to inferred from sequence or structural similarity with UniProtKB:P07251 <newline> proton-transporting ATP synthase activity, rotational mechanism ; GO:0046933 | <newline> ADP binding ; GO:0043531 | <newline> ATP binding ; GO:0005524 |	2R	22802180	22799099	1	bellwether	Dmel	Belongs to the ATPase alpha/beta chains family.
FBgn0022986	CG3613	qkr58E-1	SO0001217:protein_coding_gene	Insufficient genetic data for FlyBase to solicit a summary. [Date last reviewed: 2016-06-30]	mRNA splicing, via spliceosome ; GO:0000398 | involved_in inferred by curator from GO:0071011,GO:0071013 <newline> regulation of alternative mRNA splicing, via spliceosome ; GO:0000381 | involved_in inferred from biological aspect of ancestor with PANTHER:PTN000879731 <newline> mRNA splicing, via spliceosome ; GO:0000398 | <newline> regulation of alternative mRNA splicing, via spliceosome ; GO:0000381 |	nucleus ; GO:0005634 | is_active_in inferred from biological aspect of ancestor with PANTHER:PTN000129548 <newline> catalytic step 2 spliceosome ; GO:0071013 | part_of inferred from high throughput direct assay <newline> nucleus ; GO:0005634 | located_in inferred from high throughput direct assay <newline> precatalytic spliceosome ; GO:0071011 | part_of inferred from high throughput direct assay <newline> nucleus ; GO:0005634 | <newline> catalytic step 2 spliceosome ; GO:0071013 | <newline> precatalytic spliceosome ; GO:0071011 |	RNA binding ; GO:0003723 | enables inferred from electronic annotation with InterPro:IPR004088, InterPro:IPR036612 <newline> mRNA binding ; GO:0003729 | enables inferred from biological aspect of ancestor with PANTHER:PTN000129548 <newline> RNA binding ; GO:0003723 | <newline> mRNA binding ; GO:0003729 |	2R	22415518	22412556	-1	quaking related 58E-1	Dmel	-
FBgn0022986	CG3613	qkr58E-1	SO0001217:protein_coding_gene	Insufficient genetic data for FlyBase to solicit a summary. [Date last reviewed: 2016-06-30]	mRNA splicing, via spliceosome ; GO:0000398 | involved_in inferred by curator from GO:0071011,GO:0071013 <newline> regulation of alternative mRNA splicing, via spliceosome ; GO:0000381 | involved_in inferred from biological aspect of ancestor with PANTHER:PTN000879731 <newline> mRNA splicing, via spliceosome ; GO:0000398 | <newline> regulation of alternative mRNA splicing, via spliceosome ; GO:0000381 |	nucleus ; GO:0005634 | is_active_in inferred from biological aspect of ancestor with PANTHER:PTN000129548 <newline> catalytic step 2 spliceosome ; GO:0071013 | part_of inferred from high throughput direct assay <newline> nucleus ; GO:0005634 | located_in inferred from high throughput direct assay <newline> precatalytic spliceosome ; GO:0071011 | part_of inferred from high throughput direct assay <newline> nucleus ; GO:0005634 | <newline> catalytic step 2 spliceosome ; GO:0071013 | <newline> precatalytic spliceosome ; GO:0071011 |	RNA binding ; GO:0003723 | enables inferred from electronic annotation with InterPro:IPR004088, InterPro:IPR036612 <newline> mRNA binding ; GO:0003729 | enables inferred from biological aspect of ancestor with PANTHER:PTN000129548 <newline> RNA binding ; GO:0003723 | <newline> mRNA binding ; GO:0003729 |	2R	22415518	22412556	-1	quaking related 58E-1	Dmel	-
FBgn0034110	CG3615	Atg9	SO0001217:protein_coding_gene	Autophagy-related 9 (Atg9) encodes an integral membrane protein acting as a membrane carrier for forming autophagosomes. It regulates TOR and JNK signaling pathways via autophagy. [Date last reviewed: 2019-07-11]	autophagy ; GO:0006914 | involved_in inferred from electronic annotation with InterPro:IPR007241 <newline> negative regulation of TOR signaling ; GO:0032007 | involved_in inferred from mutant phenotype <newline> macroautophagy ; GO:0016236 | involved_in inferred from mutant phenotype <newline> cellular response to starvation ; GO:0009267 | involved_in inferred from mutant phenotype <newline> autophagosome assembly ; GO:0000045 | involved_in inferred from sequence or structural similarity with SGD:S000002308 <newline> autophagy ; GO:0006914 | involved_in inferred from mutant phenotype <newline> autophagy of mitochondrion ; GO:0000422 | involved_in inferred from biological aspect of ancestor with PANTHER:PTN000315580 <newline> glycophagy ; GO:0061723 | involved_in inferred from mutant phenotype <newline> protein localization to phagophore assembly site ; GO:0034497 | involved_in inferred from biological aspect of ancestor with PANTHER:PTN000315580 <newline> piecemeal microautophagy of the nucleus ; GO:0034727 | involved_in inferred from biological aspect of ancestor with PANTHER:PTN000315580 <newline> reticulophagy ; GO:0061709 | involved_in inferred from mutant phenotype <newline> reticulophagy ; GO:0061709 | involved_in inferred from biological aspect of ancestor with PANTHER:PTN000315580 <newline> cellular response to oxidative stress ; GO:0034599 | involved_in inferred from mutant phenotype <newline> positive regulation of JNK cascade ; GO:0046330 | involved_in inferred from mutant phenotype inferred from genetic interaction with bsk inferred from genetic interaction with puc <newline> larval midgut histolysis ; GO:0035069 | involved_in inferred from mutant phenotype <newline> intestinal epithelial structure maintenance ; GO:0060729 | involved_in inferred from mutant phenotype <newline> mitophagy ; GO:0000423 | involved_in inferred from mutant phenotype <newline> larval midgut cell programmed cell death ; GO:0035096 | involved_in inferred from mutant phenotype <newline> autophagy ; GO:0006914 | <newline> negative regulation of TOR signaling ; GO:0032007 | <newline> macroautophagy ; GO:0016236 | <newline> cellular response to starvation ; GO:0009267 | <newline> autophagosome assembly ; GO:0000045 | <newline> autophagy of mitochondrion ; GO:0000422 | <newline> glycophagy ; GO:0061723 | <newline> protein localization to phagophore assembly site ; GO:0034497 | <newline> piecemeal microautophagy of the nucleus ; GO:0034727 | <newline> reticulophagy ; GO:0061709 | <newline> cellular response to oxidative stress ; GO:0034599 | <newline> positive regulation of JNK cascade ; GO:0046330 | <newline> larval midgut histolysis ; GO:0035069 | <newline> intestinal epithelial structure maintenance ; GO:0060729 | <newline> mitophagy ; GO:0000423 | <newline> larval midgut cell programmed cell death ; GO:0035096 |	cytoplasm ; GO:0005737 | located_in inferred from direct assay <newline> cell junction ; GO:0030054 | located_in inferred from direct assay <newline> membrane ; GO:0016020 | located_in inferred from sequence model <newline> autophagosome ; GO:0005776 | is_active_in inferred from biological aspect of ancestor with PANTHER:PTN000315580 <newline> phagophore assembly site ; GO:0000407 | is_active_in inferred from biological aspect of ancestor with PANTHER:PTN000315580 <newline> cytoplasm ; GO:0005737 | <newline> cell junction ; GO:0030054 | <newline> membrane ; GO:0016020 | <newline> autophagosome ; GO:0005776 | <newline> phagophore assembly site ; GO:0000407 |	molecular_function ; GO:0003674 | enables no biological data available <newline> molecular_function ; GO:0003674 |	2R	16297232	16294400	1	Autophagy-related 9	Dmel	-
FBgn0034110	CG3615	Atg9	SO0001217:protein_coding_gene	Autophagy-related 9 (Atg9) encodes an integral membrane protein acting as a membrane carrier for forming autophagosomes. It regulates TOR and JNK signaling pathways via autophagy. [Date last reviewed: 2019-07-11]	autophagy ; GO:0006914 | involved_in inferred from electronic annotation with InterPro:IPR007241 <newline> negative regulation of TOR signaling ; GO:0032007 | involved_in inferred from mutant phenotype <newline> macroautophagy ; GO:0016236 | involved_in inferred from mutant phenotype <newline> cellular response to starvation ; GO:0009267 | involved_in inferred from mutant phenotype <newline> autophagosome assembly ; GO:0000045 | involved_in inferred from sequence or structural similarity with SGD:S000002308 <newline> autophagy ; GO:0006914 | involved_in inferred from mutant phenotype <newline> autophagy of mitochondrion ; GO:0000422 | involved_in inferred from biological aspect of ancestor with PANTHER:PTN000315580 <newline> glycophagy ; GO:0061723 | involved_in inferred from mutant phenotype <newline> protein localization to phagophore assembly site ; GO:0034497 | involved_in inferred from biological aspect of ancestor with PANTHER:PTN000315580 <newline> piecemeal microautophagy of the nucleus ; GO:0034727 | involved_in inferred from biological aspect of ancestor with PANTHER:PTN000315580 <newline> reticulophagy ; GO:0061709 | involved_in inferred from mutant phenotype <newline> reticulophagy ; GO:0061709 | involved_in inferred from biological aspect of ancestor with PANTHER:PTN000315580 <newline> cellular response to oxidative stress ; GO:0034599 | involved_in inferred from mutant phenotype <newline> positive regulation of JNK cascade ; GO:0046330 | involved_in inferred from mutant phenotype inferred from genetic interaction with bsk inferred from genetic interaction with puc <newline> larval midgut histolysis ; GO:0035069 | involved_in inferred from mutant phenotype <newline> intestinal epithelial structure maintenance ; GO:0060729 | involved_in inferred from mutant phenotype <newline> mitophagy ; GO:0000423 | involved_in inferred from mutant phenotype <newline> larval midgut cell programmed cell death ; GO:0035096 | involved_in inferred from mutant phenotype <newline> autophagy ; GO:0006914 | <newline> negative regulation of TOR signaling ; GO:0032007 | <newline> macroautophagy ; GO:0016236 | <newline> cellular response to starvation ; GO:0009267 | <newline> autophagosome assembly ; GO:0000045 | <newline> autophagy of mitochondrion ; GO:0000422 | <newline> glycophagy ; GO:0061723 | <newline> protein localization to phagophore assembly site ; GO:0034497 | <newline> piecemeal microautophagy of the nucleus ; GO:0034727 | <newline> reticulophagy ; GO:0061709 | <newline> cellular response to oxidative stress ; GO:0034599 | <newline> positive regulation of JNK cascade ; GO:0046330 | <newline> larval midgut histolysis ; GO:0035069 | <newline> intestinal epithelial structure maintenance ; GO:0060729 | <newline> mitophagy ; GO:0000423 | <newline> larval midgut cell programmed cell death ; GO:0035096 |	cytoplasm ; GO:0005737 | located_in inferred from direct assay <newline> cell junction ; GO:0030054 | located_in inferred from direct assay <newline> membrane ; GO:0016020 | located_in inferred from sequence model <newline> autophagosome ; GO:0005776 | is_active_in inferred from biological aspect of ancestor with PANTHER:PTN000315580 <newline> phagophore assembly site ; GO:0000407 | is_active_in inferred from biological aspect of ancestor with PANTHER:PTN000315580 <newline> cytoplasm ; GO:0005737 | <newline> cell junction ; GO:0030054 | <newline> membrane ; GO:0016020 | <newline> autophagosome ; GO:0005776 | <newline> phagophore assembly site ; GO:0000407 |	molecular_function ; GO:0003674 | enables no biological data available <newline> molecular_function ; GO:0003674 |	2R	16297232	16294400	1	Autophagy-related 9	Dmel	-
FBgn0015040	CG3616	Cyp9c1	SO0001217:protein_coding_gene	Insufficient genetic data for FlyBase to solicit a summary. [Date last reviewed: 2016-06-30]	-	-	iron ion binding ; GO:0005506 | enables inferred from electronic annotation with InterPro:IPR001128, InterPro:IPR002401, InterPro:IPR017972, InterPro:IPR036396 <newline> oxidoreductase activity, acting on paired donors, with incorporation or reduction of molecular oxygen ; GO:0016705 | enables inferred from electronic annotation with InterPro:IPR001128, InterPro:IPR002401, InterPro:IPR017972, InterPro:IPR036396 <newline> heme binding ; GO:0020037 | enables inferred from electronic annotation with InterPro:IPR001128, InterPro:IPR002401, InterPro:IPR036396 <newline> monooxygenase activity ; GO:0004497 | enables inferred from electronic annotation with InterPro:IPR001128, InterPro:IPR002401, InterPro:IPR036396 <newline> iron ion binding ; GO:0005506 | <newline> oxidoreductase activity, acting on paired donors, with incorporation or reduction of molecular oxygen ; GO:0016705 | <newline> heme binding ; GO:0020037 | <newline> monooxygenase activity ; GO:0004497 |	2R	24632923	24631063	1	Cytochrome P450 9c1	Dmel	Belongs to the cytochrome P450 family.
FBgn0015040	CG3616	Cyp9c1	SO0001217:protein_coding_gene	Insufficient genetic data for FlyBase to solicit a summary. [Date last reviewed: 2016-06-30]	-	-	iron ion binding ; GO:0005506 | enables inferred from electronic annotation with InterPro:IPR001128, InterPro:IPR002401, InterPro:IPR017972, InterPro:IPR036396 <newline> oxidoreductase activity, acting on paired donors, with incorporation or reduction of molecular oxygen ; GO:0016705 | enables inferred from electronic annotation with InterPro:IPR001128, InterPro:IPR002401, InterPro:IPR017972, InterPro:IPR036396 <newline> heme binding ; GO:0020037 | enables inferred from electronic annotation with InterPro:IPR001128, InterPro:IPR002401, InterPro:IPR036396 <newline> monooxygenase activity ; GO:0004497 | enables inferred from electronic annotation with InterPro:IPR001128, InterPro:IPR002401, InterPro:IPR036396 <newline> iron ion binding ; GO:0005506 | <newline> oxidoreductase activity, acting on paired donors, with incorporation or reduction of molecular oxygen ; GO:0016705 | <newline> heme binding ; GO:0020037 | <newline> monooxygenase activity ; GO:0004497 |	2R	24632923	24631063	1	Cytochrome P450 9c1	Dmel	Belongs to the cytochrome P450 family.
FBgn0037028	CG3618	CG3618	SO0001217:protein_coding_gene	-	-	-	-	3L	20816075	20813353	-1	-	Dmel	-
FBgn0000463	CG3619	Delta	SO0001217:protein_coding_gene	Delta (Delta) encodes a single pass transmembrane EGF family protein and one of two ligands of the Notch signaling pathway. It regulates cell fate decisions and cell proliferation. Post transcriptional modification (such as by fucosylation, ubiquitination and proteolysis) of the product of Delta is key for its functions. [Date last reviewed: 2019-03-07]	asymmetric cell division ; GO:0008356 | involved_in traceable author statement <newline> imaginal disc-derived leg segmentation ; GO:0036011 | involved_in inferred from mutant phenotype <newline> cell communication ; GO:0007154 | involved_in inferred from electronic annotation with InterPro:IPR001774 <newline> Notch signaling pathway ; GO:0007219 | involved_in inferred from direct assay <newline> compound eye retinal cell programmed cell death ; GO:0046667 | involved_in traceable author statement <newline> follicle cell of egg chamber stalk formation ; GO:0030713 | involved_in inferred from mutant phenotype <newline> imaginal disc-derived wing morphogenesis ; GO:0007476 | involved_in inferred from mutant phenotype <newline> positive regulation of cell population proliferation ; GO:0008284 | involved_in inferred from mutant phenotype <newline> Notch signaling pathway ; GO:0007219 | involved_in inferred from mutant phenotype <newline> Notch signaling pathway ; GO:0007219 | involved_in inferred from genetic interaction with N <newline> imaginal disc-derived wing margin morphogenesis ; GO:0008587 | involved_in inferred from mutant phenotype <newline> wing disc dorsal/ventral pattern formation ; GO:0048190 | involved_in inferred from mutant phenotype <newline> mesoderm development ; GO:0007498 | involved_in inferred from mutant phenotype <newline> second mitotic wave involved in compound eye morphogenesis ; GO:0016330 | involved_in inferred from mutant phenotype <newline> compound eye photoreceptor development ; GO:0042051 | involved_in inferred from mutant phenotype <newline> chaeta morphogenesis ; GO:0008407 | involved_in inferred from mutant phenotype <newline> positive regulation of mitotic cell cycle ; GO:0045931 | involved_in inferred from mutant phenotype <newline> oogenesis ; GO:0048477 | involved_in inferred from mutant phenotype <newline> oocyte localization involved in germarium-derived egg chamber formation ; GO:0030720 | involved_in inferred from mutant phenotype <newline> germ-line stem cell population maintenance ; GO:0030718 | involved_in inferred from mutant phenotype <newline> border follicle cell migration ; GO:0007298 | involved_in inferred from mutant phenotype <newline> lateral inhibition ; GO:0046331 | involved_in inferred from mutant phenotype <newline> neuron fate specification ; GO:0048665 | involved_in inferred from mutant phenotype <newline> stem cell differentiation ; GO:0048863 | involved_in inferred from mutant phenotype <newline> glial cell migration ; GO:0008347 | involved_in inferred from mutant phenotype <newline> imaginal disc-derived leg morphogenesis ; GO:0007480 | involved_in inferred from mutant phenotype <newline> sensory organ development ; GO:0007423 | involved_in inferred from mutant phenotype <newline> antennal morphogenesis ; GO:0048800 | involved_in inferred from mutant phenotype <newline> neuroblast fate determination ; GO:0007400 | involved_in inferred from mutant phenotype <newline> Notch signaling pathway ; GO:0007219 | involved_in inferred from genetic interaction with Ser <newline> regulation of establishment of planar polarity ; GO:0090175 | involved_in inferred from genetic interaction with dgo <newline> Notch signaling pathway ; GO:0007219 | involved_in inferred from electronic annotation with InterPro:IPR011651 <newline> wing disc anterior/posterior pattern formation ; GO:0048100 | involved_in inferred from mutant phenotype <newline> R3/R4 cell differentiation ; GO:0048056 | involved_in inferred from mutant phenotype <newline> actin filament organization ; GO:0007015 | involved_in inferred from mutant phenotype <newline> peripheral nervous system development ; GO:0007422 | involved_in inferred from mutant phenotype <newline> cell fate specification ; GO:0001708 | involved_in traceable author statement <newline> follicle cell of egg chamber development ; GO:0030707 | involved_in inferred from mutant phenotype <newline> Notch signaling pathway ; GO:0007219 | involved_in inferred from genetic interaction with dx <newline> R7 cell differentiation ; GO:0045466 | involved_in inferred from mutant phenotype <newline> apposition of dorsal and ventral imaginal disc-derived wing surfaces ; GO:0007475 | involved_in inferred from mutant phenotype <newline> asymmetric cell division ; GO:0008356 | <newline> imaginal disc-derived leg segmentation ; GO:0036011 | <newline> cell communication ; GO:0007154 | <newline> Notch signaling pathway ; GO:0007219 | <newline> compound eye retinal cell programmed cell death ; GO:0046667 | <newline> follicle cell of egg chamber stalk formation ; GO:0030713 | <newline> imaginal disc-derived wing morphogenesis ; GO:0007476 | <newline> positive regulation of cell population proliferation ; GO:0008284 | <newline> imaginal disc-derived wing margin morphogenesis ; GO:0008587 | <newline> wing disc dorsal/ventral pattern formation ; GO:0048190 | <newline> mesoderm development ; GO:0007498 | <newline> second mitotic wave involved in compound eye morphogenesis ; GO:0016330 | <newline> compound eye photoreceptor development ; GO:0042051 | <newline> chaeta morphogenesis ; GO:0008407 | <newline> positive regulation of mitotic cell cycle ; GO:0045931 | <newline> oogenesis ; GO:0048477 | <newline> oocyte localization involved in germarium-derived egg chamber formation ; GO:0030720 | <newline> germ-line stem cell population maintenance ; GO:0030718 | <newline> border follicle cell migration ; GO:0007298 | <newline> lateral inhibition ; GO:0046331 | <newline> neuron fate specification ; GO:0048665 | <newline> stem cell differentiation ; GO:0048863 | <newline> glial cell migration ; GO:0008347 | <newline> imaginal disc-derived leg morphogenesis ; GO:0007480 | <newline> sensory organ development ; GO:0007423 | <newline> antennal morphogenesis ; GO:0048800 | <newline> neuroblast fate determination ; GO:0007400 | <newline> regulation of establishment of planar polarity ; GO:0090175 | <newline> wing disc anterior/posterior pattern formation ; GO:0048100 | <newline> R3/R4 cell differentiation ; GO:0048056 | <newline> actin filament organization ; GO:0007015 | <newline> peripheral nervous system development ; GO:0007422 | <newline> cell fate specification ; GO:0001708 | <newline> follicle cell of egg chamber development ; GO:0030707 | <newline> R7 cell differentiation ; GO:0045466 | <newline> apposition of dorsal and ventral imaginal disc-derived wing surfaces ; GO:0007475 |	plasma membrane ; GO:0005886 | located_in inferred from direct assay <newline> endocytic vesicle ; GO:0030139 | located_in inferred from direct assay <newline> apical cortex ; GO:0045179 | located_in inferred from direct assay <newline> endosome ; GO:0005768 | located_in inferred from direct assay <newline> cytoplasmic vesicle ; GO:0031410 | inferred from direct assay colocalizes_with <newline> cytoplasmic vesicle ; GO:0031410 | located_in inferred from direct assay <newline> membrane ; GO:0016020 | located_in inferred from electronic annotation with InterPro:IPR001774, InterPro:IPR011651 <newline> membrane ; GO:0016020 | located_in inferred from direct assay <newline> early endosome ; GO:0005769 | located_in inferred from direct assay <newline> cell surface ; GO:0009986 | located_in inferred from direct assay <newline> plasma membrane ; GO:0005886 | <newline> endocytic vesicle ; GO:0030139 | <newline> apical cortex ; GO:0045179 | <newline> endosome ; GO:0005768 | <newline> cytoplasmic vesicle ; GO:0031410 | <newline> membrane ; GO:0016020 | <newline> early endosome ; GO:0005769 | <newline> cell surface ; GO:0009986 |	protein binding ; GO:0005515 | enables inferred from physical interaction with UniProtKB:Q9VUX2 <newline> calcium ion binding ; GO:0005509 | enables inferred from electronic annotation with InterPro:IPR001881, InterPro:IPR018097 <newline> Notch binding ; GO:0005112 | enables inferred from physical interaction with N <newline> receptor ligand activity ; GO:0048018 | enables inferred from direct assay <newline> Notch binding ; GO:0005112 | enables inferred from biological aspect of ancestor with PANTHER:PTN002371879 <newline> Notch binding ; GO:0005112 | enables inferred from direct assay <newline> glycosphingolipid binding ; GO:0043208 | enables inferred from direct assay <newline> protein binding ; GO:0005515 | <newline> calcium ion binding ; GO:0005509 | <newline> Notch binding ; GO:0005112 | <newline> receptor ligand activity ; GO:0048018 | <newline> glycosphingolipid binding ; GO:0043208 |	3R	19326217	19302731	-1	Delta	Dmel	-
FBgn0000463	CG3619	Delta	SO0001217:protein_coding_gene	Delta (Delta) encodes a single pass transmembrane EGF family protein and one of two ligands of the Notch signaling pathway. It regulates cell fate decisions and cell proliferation. Post transcriptional modification (such as by fucosylation, ubiquitination and proteolysis) of the product of Delta is key for its functions. [Date last reviewed: 2019-03-07]	asymmetric cell division ; GO:0008356 | involved_in traceable author statement <newline> imaginal disc-derived leg segmentation ; GO:0036011 | involved_in inferred from mutant phenotype <newline> cell communication ; GO:0007154 | involved_in inferred from electronic annotation with InterPro:IPR001774 <newline> Notch signaling pathway ; GO:0007219 | involved_in inferred from direct assay <newline> compound eye retinal cell programmed cell death ; GO:0046667 | involved_in traceable author statement <newline> follicle cell of egg chamber stalk formation ; GO:0030713 | involved_in inferred from mutant phenotype <newline> imaginal disc-derived wing morphogenesis ; GO:0007476 | involved_in inferred from mutant phenotype <newline> positive regulation of cell population proliferation ; GO:0008284 | involved_in inferred from mutant phenotype <newline> Notch signaling pathway ; GO:0007219 | involved_in inferred from mutant phenotype <newline> Notch signaling pathway ; GO:0007219 | involved_in inferred from genetic interaction with N <newline> imaginal disc-derived wing margin morphogenesis ; GO:0008587 | involved_in inferred from mutant phenotype <newline> wing disc dorsal/ventral pattern formation ; GO:0048190 | involved_in inferred from mutant phenotype <newline> mesoderm development ; GO:0007498 | involved_in inferred from mutant phenotype <newline> second mitotic wave involved in compound eye morphogenesis ; GO:0016330 | involved_in inferred from mutant phenotype <newline> compound eye photoreceptor development ; GO:0042051 | involved_in inferred from mutant phenotype <newline> chaeta morphogenesis ; GO:0008407 | involved_in inferred from mutant phenotype <newline> positive regulation of mitotic cell cycle ; GO:0045931 | involved_in inferred from mutant phenotype <newline> oogenesis ; GO:0048477 | involved_in inferred from mutant phenotype <newline> oocyte localization involved in germarium-derived egg chamber formation ; GO:0030720 | involved_in inferred from mutant phenotype <newline> germ-line stem cell population maintenance ; GO:0030718 | involved_in inferred from mutant phenotype <newline> border follicle cell migration ; GO:0007298 | involved_in inferred from mutant phenotype <newline> lateral inhibition ; GO:0046331 | involved_in inferred from mutant phenotype <newline> neuron fate specification ; GO:0048665 | involved_in inferred from mutant phenotype <newline> stem cell differentiation ; GO:0048863 | involved_in inferred from mutant phenotype <newline> glial cell migration ; GO:0008347 | involved_in inferred from mutant phenotype <newline> imaginal disc-derived leg morphogenesis ; GO:0007480 | involved_in inferred from mutant phenotype <newline> sensory organ development ; GO:0007423 | involved_in inferred from mutant phenotype <newline> antennal morphogenesis ; GO:0048800 | involved_in inferred from mutant phenotype <newline> neuroblast fate determination ; GO:0007400 | involved_in inferred from mutant phenotype <newline> Notch signaling pathway ; GO:0007219 | involved_in inferred from genetic interaction with Ser <newline> regulation of establishment of planar polarity ; GO:0090175 | involved_in inferred from genetic interaction with dgo <newline> Notch signaling pathway ; GO:0007219 | involved_in inferred from electronic annotation with InterPro:IPR011651 <newline> wing disc anterior/posterior pattern formation ; GO:0048100 | involved_in inferred from mutant phenotype <newline> R3/R4 cell differentiation ; GO:0048056 | involved_in inferred from mutant phenotype <newline> actin filament organization ; GO:0007015 | involved_in inferred from mutant phenotype <newline> peripheral nervous system development ; GO:0007422 | involved_in inferred from mutant phenotype <newline> cell fate specification ; GO:0001708 | involved_in traceable author statement <newline> follicle cell of egg chamber development ; GO:0030707 | involved_in inferred from mutant phenotype <newline> Notch signaling pathway ; GO:0007219 | involved_in inferred from genetic interaction with dx <newline> R7 cell differentiation ; GO:0045466 | involved_in inferred from mutant phenotype <newline> apposition of dorsal and ventral imaginal disc-derived wing surfaces ; GO:0007475 | involved_in inferred from mutant phenotype <newline> asymmetric cell division ; GO:0008356 | <newline> imaginal disc-derived leg segmentation ; GO:0036011 | <newline> cell communication ; GO:0007154 | <newline> Notch signaling pathway ; GO:0007219 | <newline> compound eye retinal cell programmed cell death ; GO:0046667 | <newline> follicle cell of egg chamber stalk formation ; GO:0030713 | <newline> imaginal disc-derived wing morphogenesis ; GO:0007476 | <newline> positive regulation of cell population proliferation ; GO:0008284 | <newline> imaginal disc-derived wing margin morphogenesis ; GO:0008587 | <newline> wing disc dorsal/ventral pattern formation ; GO:0048190 | <newline> mesoderm development ; GO:0007498 | <newline> second mitotic wave involved in compound eye morphogenesis ; GO:0016330 | <newline> compound eye photoreceptor development ; GO:0042051 | <newline> chaeta morphogenesis ; GO:0008407 | <newline> positive regulation of mitotic cell cycle ; GO:0045931 | <newline> oogenesis ; GO:0048477 | <newline> oocyte localization involved in germarium-derived egg chamber formation ; GO:0030720 | <newline> germ-line stem cell population maintenance ; GO:0030718 | <newline> border follicle cell migration ; GO:0007298 | <newline> lateral inhibition ; GO:0046331 | <newline> neuron fate specification ; GO:0048665 | <newline> stem cell differentiation ; GO:0048863 | <newline> glial cell migration ; GO:0008347 | <newline> imaginal disc-derived leg morphogenesis ; GO:0007480 | <newline> sensory organ development ; GO:0007423 | <newline> antennal morphogenesis ; GO:0048800 | <newline> neuroblast fate determination ; GO:0007400 | <newline> regulation of establishment of planar polarity ; GO:0090175 | <newline> wing disc anterior/posterior pattern formation ; GO:0048100 | <newline> R3/R4 cell differentiation ; GO:0048056 | <newline> actin filament organization ; GO:0007015 | <newline> peripheral nervous system development ; GO:0007422 | <newline> cell fate specification ; GO:0001708 | <newline> follicle cell of egg chamber development ; GO:0030707 | <newline> R7 cell differentiation ; GO:0045466 | <newline> apposition of dorsal and ventral imaginal disc-derived wing surfaces ; GO:0007475 |	plasma membrane ; GO:0005886 | located_in inferred from direct assay <newline> endocytic vesicle ; GO:0030139 | located_in inferred from direct assay <newline> apical cortex ; GO:0045179 | located_in inferred from direct assay <newline> endosome ; GO:0005768 | located_in inferred from direct assay <newline> cytoplasmic vesicle ; GO:0031410 | inferred from direct assay colocalizes_with <newline> cytoplasmic vesicle ; GO:0031410 | located_in inferred from direct assay <newline> membrane ; GO:0016020 | located_in inferred from electronic annotation with InterPro:IPR001774, InterPro:IPR011651 <newline> membrane ; GO:0016020 | located_in inferred from direct assay <newline> early endosome ; GO:0005769 | located_in inferred from direct assay <newline> cell surface ; GO:0009986 | located_in inferred from direct assay <newline> plasma membrane ; GO:0005886 | <newline> endocytic vesicle ; GO:0030139 | <newline> apical cortex ; GO:0045179 | <newline> endosome ; GO:0005768 | <newline> cytoplasmic vesicle ; GO:0031410 | <newline> membrane ; GO:0016020 | <newline> early endosome ; GO:0005769 | <newline> cell surface ; GO:0009986 |	protein binding ; GO:0005515 | enables inferred from physical interaction with UniProtKB:Q9VUX2 <newline> calcium ion binding ; GO:0005509 | enables inferred from electronic annotation with InterPro:IPR001881, InterPro:IPR018097 <newline> Notch binding ; GO:0005112 | enables inferred from physical interaction with N <newline> receptor ligand activity ; GO:0048018 | enables inferred from direct assay <newline> Notch binding ; GO:0005112 | enables inferred from biological aspect of ancestor with PANTHER:PTN002371879 <newline> Notch binding ; GO:0005112 | enables inferred from direct assay <newline> glycosphingolipid binding ; GO:0043208 | enables inferred from direct assay <newline> protein binding ; GO:0005515 | <newline> calcium ion binding ; GO:0005509 | <newline> Notch binding ; GO:0005112 | <newline> receptor ligand activity ; GO:0048018 | <newline> glycosphingolipid binding ; GO:0043208 |	3R	19326217	19302731	-1	Delta	Dmel	-
FBgn0262738	CG3620	norpA	SO0001217:protein_coding_gene	-	positive regulation of clathrin-dependent endocytosis ; GO:2000370 | involved_in inferred from mutant phenotype <newline> phosphatidylinositol metabolic process ; GO:0046488 | involved_in inferred from mutant phenotype <newline> photoreceptor cell maintenance ; GO:0045494 | involved_in inferred from mutant phenotype <newline> lipid metabolic process ; GO:0006629 | involved_in inferred from electronic annotation with InterPro:IPR001711, InterPro:IPR017946 <newline> phospholipid metabolic process ; GO:0006644 | involved_in traceable author statement <newline> release of sequestered calcium ion into cytosol ; GO:0051209 | involved_in inferred from biological aspect of ancestor with PANTHER:PTN000036885 <newline> phototransduction ; GO:0007602 | involved_in inferred from mutant phenotype <newline> intracellular signal transduction ; GO:0035556 | involved_in inferred from electronic annotation with InterPro:IPR001192, InterPro:IPR001711 <newline> phospholipase C-activating opsin-mediated signaling pathway ; GO:0030265 | involved_in inferred from mutant phenotype <newline> negative regulation of compound eye retinal cell programmed cell death ; GO:0046673 | involved_in inferred from mutant phenotype <newline> phosphatidylinositol metabolic process ; GO:0046488 | involved_in inferred from biological aspect of ancestor with PANTHER:PTN002569825 <newline> diacylglycerol biosynthetic process ; GO:0006651 | involved_in traceable author statement <newline> thermotaxis ; GO:0043052 | involved_in inferred from mutant phenotype <newline> entrainment of circadian clock by photoperiod ; GO:0043153 | involved_in inferred from genetic interaction with cry inferred from genetic interaction with Rh7 <newline> detection of chemical stimulus involved in sensory perception of bitter taste ; GO:0001580 | involved_in inferred from mutant phenotype <newline> entrainment of circadian clock by photoperiod ; GO:0043153 | involved_in inferred from genetic interaction with Rh5,Rh6,cry inferred from genetic interaction with Rh5,cry inferred from genetic interaction with Rh6,cry inferred from genetic interaction with cry <newline> mucosal immune response ; GO:0002385 | involved_in inferred from mutant phenotype <newline> phospholipase C-activating G protein-coupled receptor signaling pathway ; GO:0007200 | involved_in traceable author statement <newline> calcium-mediated signaling ; GO:0019722 | involved_in traceable author statement <newline> cellular response to light stimulus ; GO:0071482 | involved_in inferred from mutant phenotype <newline> circadian rhythm ; GO:0007623 | involved_in inferred from genetic interaction with cry <newline> phosphatidylinositol-mediated signaling ; GO:0048015 | involved_in inferred from biological aspect of ancestor with PANTHER:PTN000036885 <newline> phospholipase C-activating opsin-mediated signaling pathway ; GO:0030265 | involved_in traceable author statement <newline> adult locomotory behavior ; GO:0008344 | involved_in inferred from mutant phenotype <newline> entrainment of circadian clock ; GO:0009649 | involved_in inferred from mutant phenotype <newline> phospholipid biosynthetic process ; GO:0008654 | involved_in traceable author statement <newline> positive regulation of clathrin-dependent endocytosis ; GO:2000370 | <newline> phosphatidylinositol metabolic process ; GO:0046488 | <newline> photoreceptor cell maintenance ; GO:0045494 | <newline> lipid metabolic process ; GO:0006629 | <newline> phospholipid metabolic process ; GO:0006644 | <newline> release of sequestered calcium ion into cytosol ; GO:0051209 | <newline> phototransduction ; GO:0007602 | <newline> intracellular signal transduction ; GO:0035556 | <newline> phospholipase C-activating opsin-mediated signaling pathway ; GO:0030265 | <newline> negative regulation of compound eye retinal cell programmed cell death ; GO:0046673 | <newline> diacylglycerol biosynthetic process ; GO:0006651 | <newline> thermotaxis ; GO:0043052 | <newline> entrainment of circadian clock by photoperiod ; GO:0043153 | <newline> detection of chemical stimulus involved in sensory perception of bitter taste ; GO:0001580 | <newline> mucosal immune response ; GO:0002385 | <newline> phospholipase C-activating G protein-coupled receptor signaling pathway ; GO:0007200 | <newline> calcium-mediated signaling ; GO:0019722 | <newline> cellular response to light stimulus ; GO:0071482 | <newline> circadian rhythm ; GO:0007623 | <newline> phosphatidylinositol-mediated signaling ; GO:0048015 | <newline> adult locomotory behavior ; GO:0008344 | <newline> entrainment of circadian clock ; GO:0009649 | <newline> phospholipid biosynthetic process ; GO:0008654 |	inaD signaling complex ; GO:0016027 | part_of traceable author statement <newline> rhabdomere ; GO:0016028 | located_in inferred from direct assay <newline> inaD signaling complex ; GO:0016027 | part_of inferred from physical interaction with inaD <newline> inaD signaling complex ; GO:0016027 | <newline> rhabdomere ; GO:0016028 |	phosphatidylinositol phospholipase C activity ; GO:0004435 | enables inferred from electronic annotation with InterPro:IPR001711, InterPro:IPR016280 <newline> phosphatidylinositol phospholipase C activity ; GO:0004435 | enables inferred from mutant phenotype <newline> calcium ion binding ; GO:0005509 | enables inferred from electronic annotation with InterPro:IPR016280 <newline> phosphatidylinositol phospholipase C activity ; GO:0004435 | enables inferred from biological aspect of ancestor with PANTHER:PTN007434641 <newline> phosphatidylinositol phospholipase C activity ; GO:0004435 | enables traceable author statement <newline> phospholipase C activity ; GO:0004629 | enables traceable author statement <newline> GTPase activator activity ; GO:0005096 | enables inferred from mutant phenotype <newline> phosphatidylinositol phospholipase C activity ; GO:0004435 | <newline> calcium ion binding ; GO:0005509 | <newline> phospholipase C activity ; GO:0004629 | <newline> GTPase activator activity ; GO:0005096 |	X	4365408	4322626	1	no receptor potential A	Dmel	-
FBgn0262738	CG3620	norpA	SO0001217:protein_coding_gene	-	positive regulation of clathrin-dependent endocytosis ; GO:2000370 | involved_in inferred from mutant phenotype <newline> phosphatidylinositol metabolic process ; GO:0046488 | involved_in inferred from mutant phenotype <newline> photoreceptor cell maintenance ; GO:0045494 | involved_in inferred from mutant phenotype <newline> lipid metabolic process ; GO:0006629 | involved_in inferred from electronic annotation with InterPro:IPR001711, InterPro:IPR017946 <newline> phospholipid metabolic process ; GO:0006644 | involved_in traceable author statement <newline> release of sequestered calcium ion into cytosol ; GO:0051209 | involved_in inferred from biological aspect of ancestor with PANTHER:PTN000036885 <newline> phototransduction ; GO:0007602 | involved_in inferred from mutant phenotype <newline> intracellular signal transduction ; GO:0035556 | involved_in inferred from electronic annotation with InterPro:IPR001192, InterPro:IPR001711 <newline> phospholipase C-activating opsin-mediated signaling pathway ; GO:0030265 | involved_in inferred from mutant phenotype <newline> negative regulation of compound eye retinal cell programmed cell death ; GO:0046673 | involved_in inferred from mutant phenotype <newline> phosphatidylinositol metabolic process ; GO:0046488 | involved_in inferred from biological aspect of ancestor with PANTHER:PTN002569825 <newline> diacylglycerol biosynthetic process ; GO:0006651 | involved_in traceable author statement <newline> thermotaxis ; GO:0043052 | involved_in inferred from mutant phenotype <newline> entrainment of circadian clock by photoperiod ; GO:0043153 | involved_in inferred from genetic interaction with cry inferred from genetic interaction with Rh7 <newline> detection of chemical stimulus involved in sensory perception of bitter taste ; GO:0001580 | involved_in inferred from mutant phenotype <newline> entrainment of circadian clock by photoperiod ; GO:0043153 | involved_in inferred from genetic interaction with Rh5,Rh6,cry inferred from genetic interaction with Rh5,cry inferred from genetic interaction with Rh6,cry inferred from genetic interaction with cry <newline> mucosal immune response ; GO:0002385 | involved_in inferred from mutant phenotype <newline> phospholipase C-activating G protein-coupled receptor signaling pathway ; GO:0007200 | involved_in traceable author statement <newline> calcium-mediated signaling ; GO:0019722 | involved_in traceable author statement <newline> cellular response to light stimulus ; GO:0071482 | involved_in inferred from mutant phenotype <newline> circadian rhythm ; GO:0007623 | involved_in inferred from genetic interaction with cry <newline> phosphatidylinositol-mediated signaling ; GO:0048015 | involved_in inferred from biological aspect of ancestor with PANTHER:PTN000036885 <newline> phospholipase C-activating opsin-mediated signaling pathway ; GO:0030265 | involved_in traceable author statement <newline> adult locomotory behavior ; GO:0008344 | involved_in inferred from mutant phenotype <newline> entrainment of circadian clock ; GO:0009649 | involved_in inferred from mutant phenotype <newline> phospholipid biosynthetic process ; GO:0008654 | involved_in traceable author statement <newline> positive regulation of clathrin-dependent endocytosis ; GO:2000370 | <newline> phosphatidylinositol metabolic process ; GO:0046488 | <newline> photoreceptor cell maintenance ; GO:0045494 | <newline> lipid metabolic process ; GO:0006629 | <newline> phospholipid metabolic process ; GO:0006644 | <newline> release of sequestered calcium ion into cytosol ; GO:0051209 | <newline> phototransduction ; GO:0007602 | <newline> intracellular signal transduction ; GO:0035556 | <newline> phospholipase C-activating opsin-mediated signaling pathway ; GO:0030265 | <newline> negative regulation of compound eye retinal cell programmed cell death ; GO:0046673 | <newline> diacylglycerol biosynthetic process ; GO:0006651 | <newline> thermotaxis ; GO:0043052 | <newline> entrainment of circadian clock by photoperiod ; GO:0043153 | <newline> detection of chemical stimulus involved in sensory perception of bitter taste ; GO:0001580 | <newline> mucosal immune response ; GO:0002385 | <newline> phospholipase C-activating G protein-coupled receptor signaling pathway ; GO:0007200 | <newline> calcium-mediated signaling ; GO:0019722 | <newline> cellular response to light stimulus ; GO:0071482 | <newline> circadian rhythm ; GO:0007623 | <newline> phosphatidylinositol-mediated signaling ; GO:0048015 | <newline> adult locomotory behavior ; GO:0008344 | <newline> entrainment of circadian clock ; GO:0009649 | <newline> phospholipid biosynthetic process ; GO:0008654 |	inaD signaling complex ; GO:0016027 | part_of traceable author statement <newline> rhabdomere ; GO:0016028 | located_in inferred from direct assay <newline> inaD signaling complex ; GO:0016027 | part_of inferred from physical interaction with inaD <newline> inaD signaling complex ; GO:0016027 | <newline> rhabdomere ; GO:0016028 |	phosphatidylinositol phospholipase C activity ; GO:0004435 | enables inferred from electronic annotation with InterPro:IPR001711, InterPro:IPR016280 <newline> phosphatidylinositol phospholipase C activity ; GO:0004435 | enables inferred from mutant phenotype <newline> calcium ion binding ; GO:0005509 | enables inferred from electronic annotation with InterPro:IPR016280 <newline> phosphatidylinositol phospholipase C activity ; GO:0004435 | enables inferred from biological aspect of ancestor with PANTHER:PTN007434641 <newline> phosphatidylinositol phospholipase C activity ; GO:0004435 | enables traceable author statement <newline> phospholipase C activity ; GO:0004629 | enables traceable author statement <newline> GTPase activator activity ; GO:0005096 | enables inferred from mutant phenotype <newline> phosphatidylinositol phospholipase C activity ; GO:0004435 | <newline> calcium ion binding ; GO:0005509 | <newline> phospholipase C activity ; GO:0004629 | <newline> GTPase activator activity ; GO:0005096 |	X	4365408	4322626	1	no receptor potential A	Dmel	-
FBgn0025839	CG3621	ND-B14.5A	SO0001217:protein_coding_gene	Insufficient genetic data for FlyBase to solicit a summary. [Date last reviewed: 2016-06-30]	ATP synthesis coupled electron transport ; GO:0042773 | involved_in inferred from electronic annotation with InterPro:IPR009947 <newline> mitochondrial electron transport, NADH to ubiquinone ; GO:0006120 | involved_in inferred from biological aspect of ancestor with PANTHER:PTN000968153 <newline> mitochondrial electron transport, NADH to ubiquinone ; GO:0006120 | involved_in inferred by curator from GO:0005747 <newline> ATP synthesis coupled electron transport ; GO:0042773 | <newline> mitochondrial electron transport, NADH to ubiquinone ; GO:0006120 |	mitochondrial respiratory chain complex I ; GO:0005747 | part_of inferred from biological aspect of ancestor with PANTHER:PTN000968153 <newline> mitochondrial respiratory chain complex I ; GO:0005747 | part_of inferred from direct assay <newline> mitochondrial inner membrane ; GO:0005743 | located_in inferred from electronic annotation with InterPro:IPR009947 <newline> mitochondrial respiratory chain complex I ; GO:0005747 | part_of inferred from sequence or structural similarity with UniProtKB:O95182 <newline> mitochondrial respiratory chain complex I ; GO:0005747 | <newline> mitochondrial inner membrane ; GO:0005743 |	-	X	2173432	2172526	1	NADH dehydrogenase (ubiquinone) B14.5 A subunit	Dmel	-
FBgn0025839	CG3621	ND-B14.5A	SO0001217:protein_coding_gene	Insufficient genetic data for FlyBase to solicit a summary. [Date last reviewed: 2016-06-30]	ATP synthesis coupled electron transport ; GO:0042773 | involved_in inferred from electronic annotation with InterPro:IPR009947 <newline> mitochondrial electron transport, NADH to ubiquinone ; GO:0006120 | involved_in inferred from biological aspect of ancestor with PANTHER:PTN000968153 <newline> mitochondrial electron transport, NADH to ubiquinone ; GO:0006120 | involved_in inferred by curator from GO:0005747 <newline> ATP synthesis coupled electron transport ; GO:0042773 | <newline> mitochondrial electron transport, NADH to ubiquinone ; GO:0006120 |	mitochondrial respiratory chain complex I ; GO:0005747 | part_of inferred from biological aspect of ancestor with PANTHER:PTN000968153 <newline> mitochondrial respiratory chain complex I ; GO:0005747 | part_of inferred from direct assay <newline> mitochondrial inner membrane ; GO:0005743 | located_in inferred from electronic annotation with InterPro:IPR009947 <newline> mitochondrial respiratory chain complex I ; GO:0005747 | part_of inferred from sequence or structural similarity with UniProtKB:O95182 <newline> mitochondrial respiratory chain complex I ; GO:0005747 | <newline> mitochondrial inner membrane ; GO:0005743 |	-	X	2173432	2172526	1	NADH dehydrogenase (ubiquinone) B14.5 A subunit	Dmel	-
FBgn0086408	CG3622	stl	SO0001217:protein_coding_gene	stall (stl) encodes a protein involved in neuron migration inhibition and ovarian follicle development. [Date last reviewed: 2019-08-01]	extracellular matrix organization ; GO:0030198 | involved_in inferred from biological aspect of ancestor with PANTHER:PTN000347317 <newline> negative regulation of neuron migration ; GO:2001223 | involved_in inferred from mutant phenotype <newline> proteolysis ; GO:0006508 | involved_in inferred from electronic annotation with InterPro:IPR001590 <newline> oogenesis ; GO:0048477 | involved_in inferred from high throughput mutant phenotype <newline> follicle cell of egg chamber stalk formation ; GO:0030713 | involved_in inferred from mutant phenotype <newline> follicle cell of egg chamber development ; GO:0030707 | involved_in inferred from mutant phenotype <newline> extracellular matrix organization ; GO:0030198 | <newline> negative regulation of neuron migration ; GO:2001223 | <newline> proteolysis ; GO:0006508 | <newline> oogenesis ; GO:0048477 | <newline> follicle cell of egg chamber stalk formation ; GO:0030713 | <newline> follicle cell of egg chamber development ; GO:0030707 |	extracellular matrix ; GO:0031012 | is_active_in inferred from biological aspect of ancestor with PANTHER:PTN000347317 <newline> extracellular matrix ; GO:0031012 |	zinc ion binding ; GO:0008270 | enables inferred from sequence model <newline> metalloendopeptidase activity ; GO:0004222 | enables inferred from biological aspect of ancestor with PANTHER:PTN000347317 <newline> metalloendopeptidase activity ; GO:0004222 | enables inferred from electronic annotation with InterPro:IPR001590 <newline> metalloendopeptidase activity ; GO:0004222 | enables inferred from sequence model <newline> zinc ion binding ; GO:0008270 | <newline> metalloendopeptidase activity ; GO:0004222 |	2R	22815993	22807860	1	stall	Dmel	-
FBgn0086408	CG3622	stl	SO0001217:protein_coding_gene	stall (stl) encodes a protein involved in neuron migration inhibition and ovarian follicle development. [Date last reviewed: 2019-08-01]	extracellular matrix organization ; GO:0030198 | involved_in inferred from biological aspect of ancestor with PANTHER:PTN000347317 <newline> negative regulation of neuron migration ; GO:2001223 | involved_in inferred from mutant phenotype <newline> proteolysis ; GO:0006508 | involved_in inferred from electronic annotation with InterPro:IPR001590 <newline> oogenesis ; GO:0048477 | involved_in inferred from high throughput mutant phenotype <newline> follicle cell of egg chamber stalk formation ; GO:0030713 | involved_in inferred from mutant phenotype <newline> follicle cell of egg chamber development ; GO:0030707 | involved_in inferred from mutant phenotype <newline> extracellular matrix organization ; GO:0030198 | <newline> negative regulation of neuron migration ; GO:2001223 | <newline> proteolysis ; GO:0006508 | <newline> oogenesis ; GO:0048477 | <newline> follicle cell of egg chamber stalk formation ; GO:0030713 | <newline> follicle cell of egg chamber development ; GO:0030707 |	extracellular matrix ; GO:0031012 | is_active_in inferred from biological aspect of ancestor with PANTHER:PTN000347317 <newline> extracellular matrix ; GO:0031012 |	zinc ion binding ; GO:0008270 | enables inferred from sequence model <newline> metalloendopeptidase activity ; GO:0004222 | enables inferred from biological aspect of ancestor with PANTHER:PTN000347317 <newline> metalloendopeptidase activity ; GO:0004222 | enables inferred from electronic annotation with InterPro:IPR001590 <newline> metalloendopeptidase activity ; GO:0004222 | enables inferred from sequence model <newline> zinc ion binding ; GO:0008270 | <newline> metalloendopeptidase activity ; GO:0004222 |	2R	22815993	22807860	1	stall	Dmel	-
FBgn0034724	CG3624	babos	SO0001217:protein_coding_gene	babos (babos) encodes a cell surface protein that belongs to the group of immunoglobulin superfamily cell adhesion molecules. If functions in learning and memory, as well as in developmental dendrite plasticity. [Date last reviewed: 2019-03-07]	regulation of dendrite morphogenesis ; GO:0048814 | involved_in inferred from mutant phenotype <newline> regulation of dendrite morphogenesis ; GO:0048814 |	perivitelline space ; GO:0098595 | located_in inferred from high throughput direct assay <newline> perivitelline space ; GO:0098595 |	-	2R	22402059	22393876	-1	babos	Dmel	-
FBgn0034724	CG3624	babos	SO0001217:protein_coding_gene	babos (babos) encodes a cell surface protein that belongs to the group of immunoglobulin superfamily cell adhesion molecules. If functions in learning and memory, as well as in developmental dendrite plasticity. [Date last reviewed: 2019-03-07]	regulation of dendrite morphogenesis ; GO:0048814 | involved_in inferred from mutant phenotype <newline> regulation of dendrite morphogenesis ; GO:0048814 |	perivitelline space ; GO:0098595 | located_in inferred from high throughput direct assay <newline> perivitelline space ; GO:0098595 |	-	2R	22402059	22393876	-1	babos	Dmel	-
FBgn0031245	CG3625	CG3625	SO0001217:protein_coding_gene	-	-	endomembrane system ; GO:0012505 | is_active_in inferred from biological aspect of ancestor with PANTHER:PTN001659973 <newline> membrane ; GO:0016020 | located_in inferred from electronic annotation with InterPro:IPR006838 <newline> endomembrane system ; GO:0012505 | <newline> membrane ; GO:0016020 |	-	2L	291795	283385	-1	-	Dmel	-
FBgn0029706	CG3626	Pdpr	SO0001217:protein_coding_gene	-	-	mitochondrion ; GO:0005739 | is_active_in inferred from biological aspect of ancestor with PANTHER:PTN000354303 <newline> pyruvate dehydrogenase complex ; GO:0045254 | part_of inferred from sequence or structural similarity with UniProtKB:O46504 <newline> mitochondrial matrix ; GO:0005759 | is_active_in inferred from biological aspect of ancestor with PANTHER:PTN001014589 <newline> mitochondrial pyruvate dehydrogenase (lipoamide) phosphatase complex ; GO:0019910 | part_of inferred from sequence or structural similarity with UniProtKB:O46504 <newline> cytoplasm ; GO:0005737 | is_active_in inferred from biological aspect of ancestor with PANTHER:PTN000354057 <newline> mitochondrion ; GO:0005739 | <newline> pyruvate dehydrogenase complex ; GO:0045254 | <newline> mitochondrial matrix ; GO:0005759 | <newline> mitochondrial pyruvate dehydrogenase (lipoamide) phosphatase complex ; GO:0019910 | <newline> cytoplasm ; GO:0005737 |	calcium-dependent protein serine/threonine phosphatase regulator activity ; GO:0008597 | enables inferred from sequence or structural similarity with UniProtKB:O46504 <newline> calcium-dependent protein serine/threonine phosphatase regulator activity ; GO:0008597 |	X	4371136	4366417	1	Pyruvate dehydrogenase phosphatase regulatory subunit	Dmel	-
FBgn0029706	CG3626	Pdpr	SO0001217:protein_coding_gene	-	-	mitochondrion ; GO:0005739 | is_active_in inferred from biological aspect of ancestor with PANTHER:PTN000354303 <newline> pyruvate dehydrogenase complex ; GO:0045254 | part_of inferred from sequence or structural similarity with UniProtKB:O46504 <newline> mitochondrial matrix ; GO:0005759 | is_active_in inferred from biological aspect of ancestor with PANTHER:PTN001014589 <newline> mitochondrial pyruvate dehydrogenase (lipoamide) phosphatase complex ; GO:0019910 | part_of inferred from sequence or structural similarity with UniProtKB:O46504 <newline> cytoplasm ; GO:0005737 | is_active_in inferred from biological aspect of ancestor with PANTHER:PTN000354057 <newline> mitochondrion ; GO:0005739 | <newline> pyruvate dehydrogenase complex ; GO:0045254 | <newline> mitochondrial matrix ; GO:0005759 | <newline> mitochondrial pyruvate dehydrogenase (lipoamide) phosphatase complex ; GO:0019910 | <newline> cytoplasm ; GO:0005737 |	calcium-dependent protein serine/threonine phosphatase regulator activity ; GO:0008597 | enables inferred from sequence or structural similarity with UniProtKB:O46504 <newline> calcium-dependent protein serine/threonine phosphatase regulator activity ; GO:0008597 |	X	4371136	4366417	1	Pyruvate dehydrogenase phosphatase regulatory subunit	Dmel	-
FBgn0000157	CG3629	Dll	SO0001217:protein_coding_gene	Distal-less (Dll) encodes a homedomain transcription factor whose expression is induced in limb primordia and specifies limb (distal) versus body wall (proximal). [Date last reviewed: 2019-03-07]	specification of animal organ identity ; GO:0010092 | involved_in inferred from mutant phenotype <newline> regulation of transcription by RNA polymerase II ; GO:0006357 | involved_in inferred from biological aspect of ancestor with PANTHER:PTN004692250 <newline> positive regulation of DNA-templated transcription ; GO:0045893 | involved_in inferred from mutant phenotype <newline> leg disc proximal/distal pattern formation ; GO:0007479 | involved_in inferred from mutant phenotype <newline> mushroom body development ; GO:0016319 | involved_in inferred from mutant phenotype <newline> proboscis development ; GO:0048728 | inferred from mutant phenotype involved_in <newline> analia development ; GO:0007487 | involved_in traceable author statement <newline> antennal development ; GO:0007469 | involved_in traceable author statement <newline> imaginal disc-derived wing margin morphogenesis ; GO:0008587 | involved_in inferred from mutant phenotype <newline> leg disc proximal/distal pattern formation ; GO:0007479 | involved_in traceable author statement <newline> imaginal disc-derived leg morphogenesis ; GO:0007480 | involved_in inferred from mutant phenotype <newline> negative regulation of gene expression ; GO:0010629 | involved_in inferred from expression pattern <newline> antennal development ; GO:0007469 | involved_in inferred from mutant phenotype <newline> genital disc development ; GO:0035215 | involved_in traceable author statement <newline> proximal/distal pattern formation, imaginal disc ; GO:0007449 | involved_in traceable author statement <newline> imaginal disc-derived male genitalia development ; GO:0007485 | involved_in non-traceable author statement <newline> regulation of DNA-templated transcription ; GO:0006355 | involved_in inferred from electronic annotation with InterPro:IPR017970 <newline> imaginal disc-derived appendage morphogenesis ; GO:0035114 | involved_in inferred from mutant phenotype <newline> determination of ventral identity ; GO:0048264 | involved_in inferred from mutant phenotype <newline> specification of animal organ identity ; GO:0010092 | <newline> regulation of transcription by RNA polymerase II ; GO:0006357 | <newline> positive regulation of DNA-templated transcription ; GO:0045893 | <newline> leg disc proximal/distal pattern formation ; GO:0007479 | <newline> mushroom body development ; GO:0016319 | <newline> proboscis development ; GO:0048728 | <newline> analia development ; GO:0007487 | <newline> antennal development ; GO:0007469 | <newline> imaginal disc-derived wing margin morphogenesis ; GO:0008587 | <newline> imaginal disc-derived leg morphogenesis ; GO:0007480 | <newline> negative regulation of gene expression ; GO:0010629 | <newline> genital disc development ; GO:0035215 | <newline> proximal/distal pattern formation, imaginal disc ; GO:0007449 | <newline> imaginal disc-derived male genitalia development ; GO:0007485 | <newline> regulation of DNA-templated transcription ; GO:0006355 | <newline> imaginal disc-derived appendage morphogenesis ; GO:0035114 | <newline> determination of ventral identity ; GO:0048264 |	nucleus ; GO:0005634 | located_in inferred from direct assay <newline> nucleus ; GO:0005634 |	RNA polymerase II cis-regulatory region sequence-specific DNA binding ; GO:0000978 | enables inferred from biological aspect of ancestor with PANTHER:PTN004692250 <newline> DNA binding ; GO:0003677 | enables inferred from electronic annotation with InterPro:IPR000047, InterPro:IPR001356, InterPro:IPR020479 <newline> DNA-binding transcription factor activity, RNA polymerase II-specific ; GO:0000981 | enables inferred from electronic annotation with InterPro:IPR017970 <newline> DNA-binding transcription factor activity, RNA polymerase II-specific ; GO:0000981 | enables inferred from biological aspect of ancestor with PANTHER:PTN004692250 <newline> RNA polymerase II cis-regulatory region sequence-specific DNA binding ; GO:0000978 | <newline> DNA binding ; GO:0003677 | <newline> DNA-binding transcription factor activity, RNA polymerase II-specific ; GO:0000981 |	2R	24835667	24814822	1	Distal-less	Dmel	-
FBgn0000157	CG3629	Dll	SO0001217:protein_coding_gene	Distal-less (Dll) encodes a homedomain transcription factor whose expression is induced in limb primordia and specifies limb (distal) versus body wall (proximal). [Date last reviewed: 2019-03-07]	specification of animal organ identity ; GO:0010092 | involved_in inferred from mutant phenotype <newline> regulation of transcription by RNA polymerase II ; GO:0006357 | involved_in inferred from biological aspect of ancestor with PANTHER:PTN004692250 <newline> positive regulation of DNA-templated transcription ; GO:0045893 | involved_in inferred from mutant phenotype <newline> leg disc proximal/distal pattern formation ; GO:0007479 | involved_in inferred from mutant phenotype <newline> mushroom body development ; GO:0016319 | involved_in inferred from mutant phenotype <newline> proboscis development ; GO:0048728 | inferred from mutant phenotype involved_in <newline> analia development ; GO:0007487 | involved_in traceable author statement <newline> antennal development ; GO:0007469 | involved_in traceable author statement <newline> imaginal disc-derived wing margin morphogenesis ; GO:0008587 | involved_in inferred from mutant phenotype <newline> leg disc proximal/distal pattern formation ; GO:0007479 | involved_in traceable author statement <newline> imaginal disc-derived leg morphogenesis ; GO:0007480 | involved_in inferred from mutant phenotype <newline> negative regulation of gene expression ; GO:0010629 | involved_in inferred from expression pattern <newline> antennal development ; GO:0007469 | involved_in inferred from mutant phenotype <newline> genital disc development ; GO:0035215 | involved_in traceable author statement <newline> proximal/distal pattern formation, imaginal disc ; GO:0007449 | involved_in traceable author statement <newline> imaginal disc-derived male genitalia development ; GO:0007485 | involved_in non-traceable author statement <newline> regulation of DNA-templated transcription ; GO:0006355 | involved_in inferred from electronic annotation with InterPro:IPR017970 <newline> imaginal disc-derived appendage morphogenesis ; GO:0035114 | involved_in inferred from mutant phenotype <newline> determination of ventral identity ; GO:0048264 | involved_in inferred from mutant phenotype <newline> specification of animal organ identity ; GO:0010092 | <newline> regulation of transcription by RNA polymerase II ; GO:0006357 | <newline> positive regulation of DNA-templated transcription ; GO:0045893 | <newline> leg disc proximal/distal pattern formation ; GO:0007479 | <newline> mushroom body development ; GO:0016319 | <newline> proboscis development ; GO:0048728 | <newline> analia development ; GO:0007487 | <newline> antennal development ; GO:0007469 | <newline> imaginal disc-derived wing margin morphogenesis ; GO:0008587 | <newline> imaginal disc-derived leg morphogenesis ; GO:0007480 | <newline> negative regulation of gene expression ; GO:0010629 | <newline> genital disc development ; GO:0035215 | <newline> proximal/distal pattern formation, imaginal disc ; GO:0007449 | <newline> imaginal disc-derived male genitalia development ; GO:0007485 | <newline> regulation of DNA-templated transcription ; GO:0006355 | <newline> imaginal disc-derived appendage morphogenesis ; GO:0035114 | <newline> determination of ventral identity ; GO:0048264 |	nucleus ; GO:0005634 | located_in inferred from direct assay <newline> nucleus ; GO:0005634 |	RNA polymerase II cis-regulatory region sequence-specific DNA binding ; GO:0000978 | enables inferred from biological aspect of ancestor with PANTHER:PTN004692250 <newline> DNA binding ; GO:0003677 | enables inferred from electronic annotation with InterPro:IPR000047, InterPro:IPR001356, InterPro:IPR020479 <newline> DNA-binding transcription factor activity, RNA polymerase II-specific ; GO:0000981 | enables inferred from electronic annotation with InterPro:IPR017970 <newline> DNA-binding transcription factor activity, RNA polymerase II-specific ; GO:0000981 | enables inferred from biological aspect of ancestor with PANTHER:PTN004692250 <newline> RNA polymerase II cis-regulatory region sequence-specific DNA binding ; GO:0000978 | <newline> DNA binding ; GO:0003677 | <newline> DNA-binding transcription factor activity, RNA polymerase II-specific ; GO:0000981 |	2R	24835667	24814822	1	Distal-less	Dmel	-
FBgn0023540	CG3630	CG3630	SO0001217:protein_coding_gene	-	positive regulation of Rho protein signal transduction ; GO:0035025 | involved_in inferred from electronic annotation with InterPro:IPR026111 <newline> positive regulation of Rho protein signal transduction ; GO:0035025 | involved_in inferred from sequence or structural similarity with MGI:MGI:2444891 <newline> positive regulation of Rho protein signal transduction ; GO:0035025 |	actin cytoskeleton ; GO:0015629 | located_in inferred from sequence or structural similarity with MGI:MGI:2444891 <newline> actin cytoskeleton ; GO:0015629 |	actin binding ; GO:0003779 | enables inferred from electronic annotation with InterPro:IPR026111 <newline> actin binding ; GO:0003779 | enables inferred from sequence or structural similarity with MGI:MGI:2444891 <newline> actin binding ; GO:0003779 |	X	2172281	2162196	1	-	Dmel	-
FBgn0038268	CG3631	CG3631	SO0001217:protein_coding_gene	-	-	endoplasmic reticulum ; GO:0005783 | located_in inferred from direct assay <newline> Golgi apparatus ; GO:0005794 | located_in inferred from direct assay <newline> endoplasmic reticulum ; GO:0005783 | <newline> Golgi apparatus ; GO:0005794 |	phosphotransferase activity, alcohol group as acceptor ; GO:0016773 | enables inferred from biological aspect of ancestor with PANTHER:PTN000966557 <newline> protein serine/threonine kinase activity ; GO:0004674 | enables inferred from sequence or structural similarity with fj <newline> phosphotransferase activity, alcohol group as acceptor ; GO:0016773 | <newline> protein serine/threonine kinase activity ; GO:0004674 |	3R	14882631	14879457	1	-	Dmel	Belongs to the FAM20 family.
FBgn0030735	CG3632	CG3632	SO0001217:protein_coding_gene	-	phosphatidylinositol dephosphorylation ; GO:0046856 | involved_in inferred from biological aspect of ancestor with PANTHER:PTN000086845 <newline> regulation of autophagy ; GO:0010506 | involved_in inferred from biological aspect of ancestor with PANTHER:PTN000849982 <newline> negative regulation of BMP signaling pathway ; GO:0030514 | involved_in inferred from mutant phenotype <newline> phosphatidylinositol dephosphorylation ; GO:0046856 | <newline> regulation of autophagy ; GO:0010506 | <newline> negative regulation of BMP signaling pathway ; GO:0030514 |	cytoplasm ; GO:0005737 | located_in inferred from sequence or structural similarity with HGNC:7451 <newline> cytoplasm ; GO:0005737 | is_active_in inferred from biological aspect of ancestor with PANTHER:PTN000743854 <newline> membrane ; GO:0016020 | is_active_in inferred from biological aspect of ancestor with PANTHER:PTN000086845 <newline> cytoplasm ; GO:0005737 | <newline> membrane ; GO:0016020 |	phosphatidylinositol-3,5-bisphosphate 3-phosphatase activity ; GO:0052629 | enables inferred from biological aspect of ancestor with PANTHER:PTN000849982 <newline> protein serine/threonine phosphatase activity ; GO:0004722 | enables inferred from sequence or structural similarity with HGNC:7451 inferred from sequence or structural similarity with UniProtKB:Q13615 <newline> metal ion binding ; GO:0046872 | enables inferred from electronic annotation with InterPro:IPR000306 <newline> protein phosphatase binding ; GO:0019903 | enables inferred from biological aspect of ancestor with PANTHER:PTN000849982 <newline> protein tyrosine phosphatase activity ; GO:0004725 | enables inferred from sequence or structural similarity with HGNC:7451 <newline> phosphatidylinositol-3-phosphate phosphatase activity ; GO:0004438 | enables inferred from biological aspect of ancestor with PANTHER:PTN000086845 <newline> phosphatidylinositol-3,5-bisphosphate 3-phosphatase activity ; GO:0052629 | <newline> protein serine/threonine phosphatase activity ; GO:0004722 | <newline> metal ion binding ; GO:0046872 | <newline> protein phosphatase binding ; GO:0019903 | <newline> protein tyrosine phosphatase activity ; GO:0004725 | <newline> phosphatidylinositol-3-phosphate phosphatase activity ; GO:0004438 |	X	16303308	16296671	1	-	Dmel	-
FBgn0034727	CG3633	mRpS29	SO0001217:protein_coding_gene	-	apoptotic process ; GO:0006915 | involved_in inferred from electronic annotation with InterPro:IPR008092 <newline> mitochondrial translation ; GO:0032543 | involved_in traceable author statement <newline> apoptotic process ; GO:0006915 | <newline> mitochondrial translation ; GO:0032543 |	mitochondrial small ribosomal subunit ; GO:0005763 | part_of traceable author statement <newline> small ribosomal subunit ; GO:0015935 | part_of inferred from electronic annotation with InterPro:IPR008092 <newline> mitochondrial small ribosomal subunit ; GO:0005763 | part_of inferred from biological aspect of ancestor with PANTHER:PTN000301682 <newline> mitochondrial ribosome ; GO:0005761 | located_in inferred from electronic annotation with InterPro:IPR008092 <newline> mitochondrial small ribosomal subunit ; GO:0005763 | part_of inferred from sequence or structural similarity with UniProtKB:Q01163 <newline> mitochondrial small ribosomal subunit ; GO:0005763 | <newline> small ribosomal subunit ; GO:0015935 | <newline> mitochondrial ribosome ; GO:0005761 |	structural constituent of ribosome ; GO:0003735 | enables inferred from biological aspect of ancestor with PANTHER:PTN000301682 <newline> structural constituent of ribosome ; GO:0003735 | enables inferred from sequence or structural similarity with UniProtKB:Q01163 <newline> structural constituent of ribosome ; GO:0003735 | enables traceable author statement <newline> structural constituent of ribosome ; GO:0003735 |	2R	22420376	22418937	-1	mitochondrial ribosomal protein S29	Dmel	-
FBgn0034727	CG3633	mRpS29	SO0001217:protein_coding_gene	-	apoptotic process ; GO:0006915 | involved_in inferred from electronic annotation with InterPro:IPR008092 <newline> mitochondrial translation ; GO:0032543 | involved_in traceable author statement <newline> apoptotic process ; GO:0006915 | <newline> mitochondrial translation ; GO:0032543 |	mitochondrial small ribosomal subunit ; GO:0005763 | part_of traceable author statement <newline> small ribosomal subunit ; GO:0015935 | part_of inferred from electronic annotation with InterPro:IPR008092 <newline> mitochondrial small ribosomal subunit ; GO:0005763 | part_of inferred from biological aspect of ancestor with PANTHER:PTN000301682 <newline> mitochondrial ribosome ; GO:0005761 | located_in inferred from electronic annotation with InterPro:IPR008092 <newline> mitochondrial small ribosomal subunit ; GO:0005763 | part_of inferred from sequence or structural similarity with UniProtKB:Q01163 <newline> mitochondrial small ribosomal subunit ; GO:0005763 | <newline> small ribosomal subunit ; GO:0015935 | <newline> mitochondrial ribosome ; GO:0005761 |	structural constituent of ribosome ; GO:0003735 | enables inferred from biological aspect of ancestor with PANTHER:PTN000301682 <newline> structural constituent of ribosome ; GO:0003735 | enables inferred from sequence or structural similarity with UniProtKB:Q01163 <newline> structural constituent of ribosome ; GO:0003735 | enables traceable author statement <newline> structural constituent of ribosome ; GO:0003735 |	2R	22420376	22418937	-1	mitochondrial ribosomal protein S29	Dmel	-
FBgn0037026	CG3634	CG3634	SO0001217:protein_coding_gene	Insufficient genetic data for FlyBase to solicit a summary. [Date last reviewed: 2016-06-30]	-	-	molecular_function ; GO:0003674 | enables no biological data available <newline> molecular_function ; GO:0003674 |	3L	20809272	20806868	-1	-	Dmel	Belongs to the ST7 family.
FBgn0032981	CG3635	CG3635	SO0001217:protein_coding_gene	Insufficient genetic data for FlyBase to solicit a summary. [Date last reviewed: 2016-06-30]	lipid metabolic process ; GO:0006629 | involved_in inferred from electronic annotation with InterPro:IPR006693 <newline> lipid metabolic process ; GO:0006629 |	-	hydrolase activity, acting on ester bonds ; GO:0016788 | enables inferred from electronic annotation with InterPro:IPR025483 <newline> triglyceride lipase activity ; GO:0004806 | enables inferred from sequence or structural similarity with UniProtKB:O46108 <newline> hydrolase activity, acting on ester bonds ; GO:0016788 | <newline> triglyceride lipase activity ; GO:0004806 |	2L	22183991	22175415	1	-	Dmel	-
FBgn0025865	CG3637	Cortactin	SO0001217:protein_coding_gene	-	regulation of actin filament polymerization ; GO:0030833 | involved_in inferred from biological aspect of ancestor with PANTHER:PTN000850943 <newline> protein localization to actin cytoskeleton ; GO:1903119 | involved_in inferred from mutant phenotype <newline> border follicle cell migration ; GO:0007298 | involved_in inferred from mutant phenotype <newline> positive regulation of receptor-mediated endocytosis ; GO:0048260 | involved_in inferred from genetic interaction with mim <newline> cell migration ; GO:0016477 | involved_in inferred from biological aspect of ancestor with PANTHER:PTN008507007 <newline> positive regulation of Arp2/3 complex-mediated actin nucleation ; GO:2000601 | involved_in inferred from mutant phenotype <newline> female germline ring canal formation ; GO:0007301 | involved_in inferred from mutant phenotype <newline> regulation of actin filament polymerization ; GO:0030833 | <newline> protein localization to actin cytoskeleton ; GO:1903119 | <newline> border follicle cell migration ; GO:0007298 | <newline> positive regulation of receptor-mediated endocytosis ; GO:0048260 | <newline> cell migration ; GO:0016477 | <newline> positive regulation of Arp2/3 complex-mediated actin nucleation ; GO:2000601 | <newline> female germline ring canal formation ; GO:0007301 |	plasma membrane ; GO:0005886 | located_in inferred from direct assay <newline> site of polarized growth ; GO:0030427 | is_active_in inferred from biological aspect of ancestor with PANTHER:PTN000089187 <newline> plasma membrane ; GO:0005886 | is_active_in inferred from biological aspect of ancestor with PANTHER:PTN008507007 <newline> actin filament ; GO:0005884 | colocalizes_with inferred from biological aspect of ancestor with PANTHER:PTN000850943 <newline> protein-containing complex ; GO:0032991 | part_of inferred from physical interaction with mim <newline> cortical actin cytoskeleton ; GO:0030864 | is_active_in inferred from biological aspect of ancestor with PANTHER:PTN000850943 <newline> sperm individualization complex ; GO:0070864 | inferred from direct assay located_in <newline> lamellipodium ; GO:0030027 | located_in inferred from direct assay <newline> actin cap ; GO:0030478 | located_in inferred from direct assay <newline> plasma membrane ; GO:0005886 | <newline> site of polarized growth ; GO:0030427 | <newline> actin filament ; GO:0005884 | <newline> protein-containing complex ; GO:0032991 | <newline> cortical actin cytoskeleton ; GO:0030864 | <newline> sperm individualization complex ; GO:0070864 | <newline> lamellipodium ; GO:0030027 | <newline> actin cap ; GO:0030478 |	proline-rich region binding ; GO:0070064 | enables inferred from genetic interaction with mim <newline> actin filament binding ; GO:0051015 | enables inferred from biological aspect of ancestor with PANTHER:PTN000850943 <newline> proline-rich region binding ; GO:0070064 | <newline> actin filament binding ; GO:0051015 |	3R	21064471	21061680	-1	Cortactin	Dmel	-
FBgn0025865	CG3637	Cortactin	SO0001217:protein_coding_gene	-	regulation of actin filament polymerization ; GO:0030833 | involved_in inferred from biological aspect of ancestor with PANTHER:PTN000850943 <newline> protein localization to actin cytoskeleton ; GO:1903119 | involved_in inferred from mutant phenotype <newline> border follicle cell migration ; GO:0007298 | involved_in inferred from mutant phenotype <newline> positive regulation of receptor-mediated endocytosis ; GO:0048260 | involved_in inferred from genetic interaction with mim <newline> cell migration ; GO:0016477 | involved_in inferred from biological aspect of ancestor with PANTHER:PTN008507007 <newline> positive regulation of Arp2/3 complex-mediated actin nucleation ; GO:2000601 | involved_in inferred from mutant phenotype <newline> female germline ring canal formation ; GO:0007301 | involved_in inferred from mutant phenotype <newline> regulation of actin filament polymerization ; GO:0030833 | <newline> protein localization to actin cytoskeleton ; GO:1903119 | <newline> border follicle cell migration ; GO:0007298 | <newline> positive regulation of receptor-mediated endocytosis ; GO:0048260 | <newline> cell migration ; GO:0016477 | <newline> positive regulation of Arp2/3 complex-mediated actin nucleation ; GO:2000601 | <newline> female germline ring canal formation ; GO:0007301 |	plasma membrane ; GO:0005886 | located_in inferred from direct assay <newline> site of polarized growth ; GO:0030427 | is_active_in inferred from biological aspect of ancestor with PANTHER:PTN000089187 <newline> plasma membrane ; GO:0005886 | is_active_in inferred from biological aspect of ancestor with PANTHER:PTN008507007 <newline> actin filament ; GO:0005884 | colocalizes_with inferred from biological aspect of ancestor with PANTHER:PTN000850943 <newline> protein-containing complex ; GO:0032991 | part_of inferred from physical interaction with mim <newline> cortical actin cytoskeleton ; GO:0030864 | is_active_in inferred from biological aspect of ancestor with PANTHER:PTN000850943 <newline> sperm individualization complex ; GO:0070864 | inferred from direct assay located_in <newline> lamellipodium ; GO:0030027 | located_in inferred from direct assay <newline> actin cap ; GO:0030478 | located_in inferred from direct assay <newline> plasma membrane ; GO:0005886 | <newline> site of polarized growth ; GO:0030427 | <newline> actin filament ; GO:0005884 | <newline> protein-containing complex ; GO:0032991 | <newline> cortical actin cytoskeleton ; GO:0030864 | <newline> sperm individualization complex ; GO:0070864 | <newline> lamellipodium ; GO:0030027 | <newline> actin cap ; GO:0030478 |	proline-rich region binding ; GO:0070064 | enables inferred from genetic interaction with mim <newline> actin filament binding ; GO:0051015 | enables inferred from biological aspect of ancestor with PANTHER:PTN000850943 <newline> proline-rich region binding ; GO:0070064 | <newline> actin filament binding ; GO:0051015 |	3R	21064471	21061680	-1	Cortactin	Dmel	-
FBgn0261444	CG3638	CG3638	SO0001217:protein_coding_gene	-	chloride transport ; GO:0006821 | involved_in inferred from sequence or structural similarity with HGNC:22222 <newline> chloride transport ; GO:0006821 |	membrane ; GO:0016020 | located_in inferred from electronic annotation with InterPro:IPR006990 <newline> plasma membrane ; GO:0005886 | located_in inferred from high throughput direct assay <newline> plasma membrane ; GO:0005886 | located_in inferred from sequence or structural similarity with UniProtKB:Q9C0H2 <newline> plasma membrane ; GO:0005886 | is_active_in inferred from biological aspect of ancestor with PANTHER:PTN000965383 <newline> membrane ; GO:0016020 | <newline> plasma membrane ; GO:0005886 |	volume-sensitive chloride channel activity ; GO:0072320 | enables inferred from biological aspect of ancestor with PANTHER:PTN000965383 <newline> chloride channel activity ; GO:0005254 | enables inferred from sequence or structural similarity with UniProtKB:Q9C0H2 <newline> chloride channel activity ; GO:0005254 | enables inferred from sequence or structural similarity with HGNC:22222 <newline> intracellularly calcium-gated chloride channel activity ; GO:0005229 | enables inferred from biological aspect of ancestor with PANTHER:PTN000965383 <newline> volume-sensitive chloride channel activity ; GO:0072320 | <newline> chloride channel activity ; GO:0005254 | <newline> intracellularly calcium-gated chloride channel activity ; GO:0005229 |	X	1236684	1215289	-1	-	Dmel	Belongs to the tweety family.
FBgn0031282	CG3639	Pex12	SO0001217:protein_coding_gene	Peroxin 12 (Pex12) encodes a peroxisome protein important for sperm development. [Date last reviewed: 2019-03-14]	protein import into peroxisome matrix ; GO:0016558 | involved_in inferred from biological aspect of ancestor with PANTHER:PTN000306679 <newline> protein import into peroxisome matrix ; GO:0016558 | involved_in inferred from electronic annotation with InterPro:IPR017375 <newline> protein import into peroxisome matrix, receptor recycling ; GO:0016562 | involved_in inferred from sequence or structural similarity with UniProtKB:Q04370 <newline> protein polyubiquitination ; GO:0000209 | involved_in inferred from sequence or structural similarity with UniProtKB:Q04370 <newline> peroxisome organization ; GO:0007031 | involved_in inferred from sequence or structural similarity with HGNC:8854 <newline> protein monoubiquitination ; GO:0006513 | involved_in inferred from biological aspect of ancestor with PANTHER:PTN000306679 <newline> peroxisome organization ; GO:0007031 | involved_in inferred from mutant phenotype <newline> protein import into peroxisome matrix ; GO:0016558 | <newline> protein import into peroxisome matrix, receptor recycling ; GO:0016562 | <newline> protein polyubiquitination ; GO:0000209 | <newline> peroxisome organization ; GO:0007031 | <newline> protein monoubiquitination ; GO:0006513 |	peroxisomal membrane ; GO:0005778 | located_in inferred from electronic annotation with InterPro:IPR017375 <newline> peroxisomal membrane ; GO:0005778 | is_active_in inferred from sequence or structural similarity with UniProtKB:Q04370 <newline> peroxisomal importomer complex ; GO:1990429 | part_of inferred from biological aspect of ancestor with PANTHER:PTN000306679 <newline> peroxisome ; GO:0005777 | located_in inferred from sequence or structural similarity with HGNC:8854 <newline> peroxisome ; GO:0005777 | located_in inferred from direct assay <newline> peroxisomal membrane ; GO:0005778 | is_active_in inferred from biological aspect of ancestor with PANTHER:PTN000306679 <newline> peroxisomal membrane ; GO:0005778 | <newline> peroxisomal importomer complex ; GO:1990429 | <newline> peroxisome ; GO:0005777 |	ubiquitin-protein transferase activity ; GO:0004842 | enables inferred from biological aspect of ancestor with PANTHER:PTN000306679 <newline> zinc ion binding ; GO:0008270 | enables inferred from electronic annotation with InterPro:IPR017375 <newline> protein transmembrane transporter activity ; GO:0008320 | enables inferred from sequence or structural similarity with UniProtKB:Q04370 <newline> ubiquitin protein ligase activity ; GO:0061630 | enables inferred from sequence or structural similarity with UniProtKB:Q04370 <newline> ubiquitin-protein transferase activity ; GO:0004842 | <newline> zinc ion binding ; GO:0008270 | <newline> protein transmembrane transporter activity ; GO:0008320 | <newline> ubiquitin protein ligase activity ; GO:0061630 |	2L	818096	815993	1	Peroxin 12	Dmel	Belongs to the pex2/pex10/pex12 family.
FBgn0031282	CG3639	Pex12	SO0001217:protein_coding_gene	Peroxin 12 (Pex12) encodes a peroxisome protein important for sperm development. [Date last reviewed: 2019-03-14]	protein import into peroxisome matrix ; GO:0016558 | involved_in inferred from biological aspect of ancestor with PANTHER:PTN000306679 <newline> protein import into peroxisome matrix ; GO:0016558 | involved_in inferred from electronic annotation with InterPro:IPR017375 <newline> protein import into peroxisome matrix, receptor recycling ; GO:0016562 | involved_in inferred from sequence or structural similarity with UniProtKB:Q04370 <newline> protein polyubiquitination ; GO:0000209 | involved_in inferred from sequence or structural similarity with UniProtKB:Q04370 <newline> peroxisome organization ; GO:0007031 | involved_in inferred from sequence or structural similarity with HGNC:8854 <newline> protein monoubiquitination ; GO:0006513 | involved_in inferred from biological aspect of ancestor with PANTHER:PTN000306679 <newline> peroxisome organization ; GO:0007031 | involved_in inferred from mutant phenotype <newline> protein import into peroxisome matrix ; GO:0016558 | <newline> protein import into peroxisome matrix, receptor recycling ; GO:0016562 | <newline> protein polyubiquitination ; GO:0000209 | <newline> peroxisome organization ; GO:0007031 | <newline> protein monoubiquitination ; GO:0006513 |	peroxisomal membrane ; GO:0005778 | located_in inferred from electronic annotation with InterPro:IPR017375 <newline> peroxisomal membrane ; GO:0005778 | is_active_in inferred from sequence or structural similarity with UniProtKB:Q04370 <newline> peroxisomal importomer complex ; GO:1990429 | part_of inferred from biological aspect of ancestor with PANTHER:PTN000306679 <newline> peroxisome ; GO:0005777 | located_in inferred from sequence or structural similarity with HGNC:8854 <newline> peroxisome ; GO:0005777 | located_in inferred from direct assay <newline> peroxisomal membrane ; GO:0005778 | is_active_in inferred from biological aspect of ancestor with PANTHER:PTN000306679 <newline> peroxisomal membrane ; GO:0005778 | <newline> peroxisomal importomer complex ; GO:1990429 | <newline> peroxisome ; GO:0005777 |	ubiquitin-protein transferase activity ; GO:0004842 | enables inferred from biological aspect of ancestor with PANTHER:PTN000306679 <newline> zinc ion binding ; GO:0008270 | enables inferred from electronic annotation with InterPro:IPR017375 <newline> protein transmembrane transporter activity ; GO:0008320 | enables inferred from sequence or structural similarity with UniProtKB:Q04370 <newline> ubiquitin protein ligase activity ; GO:0061630 | enables inferred from sequence or structural similarity with UniProtKB:Q04370 <newline> ubiquitin-protein transferase activity ; GO:0004842 | <newline> zinc ion binding ; GO:0008270 | <newline> protein transmembrane transporter activity ; GO:0008320 | <newline> ubiquitin protein ligase activity ; GO:0061630 |	2L	818096	815993	1	Peroxin 12	Dmel	Belongs to the pex2/pex10/pex12 family.
FBgn0035042	CG3640	CG3640	SO0001217:protein_coding_gene	-	sexual reproduction ; GO:0019953 | involved_in inferred from expression pattern <newline> sexual reproduction ; GO:0019953 |	extracellular space ; GO:0005615 | is_active_in inferred from biological aspect of ancestor with PANTHER:PTN000036124 <newline> extracellular region ; GO:0005576 | located_in inferred from sequence model <newline> extracellular space ; GO:0005615 | <newline> extracellular region ; GO:0005576 |	molecular_function ; GO:0003674 | enables no biological data available <newline> molecular_function ; GO:0003674 |	2R	24640756	24639688	1	-	Dmel	-
FBgn0015621	CG3642	Clp	SO0001217:protein_coding_gene	Insufficient genetic data for FlyBase to solicit a summary. [Date last reviewed: 2016-06-30]	mRNA processing ; GO:0006397 | involved_in inferred from sequence or structural similarity with UniProtKB:Q06102 <newline> mRNA processing ; GO:0006397 |	mRNA cleavage and polyadenylation specificity factor complex ; GO:0005847 | part_of inferred from sequence or structural similarity with UniProtKB:Q06102 <newline> mRNA cleavage and polyadenylation specificity factor complex ; GO:0005847 |	RNA binding ; GO:0003723 | enables inferred from electronic annotation with InterPro:IPR045348 <newline> zinc ion binding ; GO:0008270 | enables inferred from electronic annotation with InterPro:IPR001878, InterPro:IPR036875 <newline> RNA endonuclease activity ; GO:0004521 | enables inferred from direct assay <newline> RNA binding ; GO:0003723 | <newline> zinc ion binding ; GO:0008270 | <newline> RNA endonuclease activity ; GO:0004521 |	2L	821209	819964	1	Clipper	Dmel	-
FBgn0015621	CG3642	Clp	SO0001217:protein_coding_gene	Insufficient genetic data for FlyBase to solicit a summary. [Date last reviewed: 2016-06-30]	mRNA processing ; GO:0006397 | involved_in inferred from sequence or structural similarity with UniProtKB:Q06102 <newline> mRNA processing ; GO:0006397 |	mRNA cleavage and polyadenylation specificity factor complex ; GO:0005847 | part_of inferred from sequence or structural similarity with UniProtKB:Q06102 <newline> mRNA cleavage and polyadenylation specificity factor complex ; GO:0005847 |	RNA binding ; GO:0003723 | enables inferred from electronic annotation with InterPro:IPR045348 <newline> zinc ion binding ; GO:0008270 | enables inferred from electronic annotation with InterPro:IPR001878, InterPro:IPR036875 <newline> RNA endonuclease activity ; GO:0004521 | enables inferred from direct assay <newline> RNA binding ; GO:0003723 | <newline> zinc ion binding ; GO:0008270 | <newline> RNA endonuclease activity ; GO:0004521 |	2L	821209	819964	1	Clipper	Dmel	-
FBgn0000181	CG3644	bic	SO0001217:protein_coding_gene	bicaudal (bic) encodes the Œ≤ subunit of the nascent polypeptide-associated complex. It regulates osk mRNA localization, which in turn specifies the anterior/posterior axis of the egg. [Date last reviewed: 2019-06-13]	pole plasm protein localization ; GO:0007318 | involved_in inferred from mutant phenotype <newline> intracellular mRNA localization involved in anterior/posterior axis specification ; GO:0060811 | involved_in inferred from mutant phenotype <newline> regulation of pole plasm oskar mRNA localization ; GO:0007317 | involved_in inferred from mutant phenotype <newline> protein transport ; GO:0015031 | involved_in traceable author statement <newline> embryonic development via the syncytial blastoderm ; GO:0001700 | involved_in inferred from mutant phenotype <newline> regulation of establishment of protein localization ; GO:0070201 | involved_in inferred from mutant phenotype <newline> pole plasm protein localization ; GO:0007318 | <newline> intracellular mRNA localization involved in anterior/posterior axis specification ; GO:0060811 | <newline> regulation of pole plasm oskar mRNA localization ; GO:0007317 | <newline> protein transport ; GO:0015031 | <newline> embryonic development via the syncytial blastoderm ; GO:0001700 | <newline> regulation of establishment of protein localization ; GO:0070201 |	nascent polypeptide-associated complex ; GO:0005854 | part_of inferred from sequence or structural similarity with SGD:S000002660 <newline> nascent polypeptide-associated complex ; GO:0005854 | part_of inferred from biological aspect of ancestor with PANTHER:PTN000039173 <newline> cytosol ; GO:0005829 | is_active_in inferred from biological aspect of ancestor with PANTHER:PTN000039173 <newline> nascent polypeptide-associated complex ; GO:0005854 | <newline> cytosol ; GO:0005829 |	protein binding ; GO:0005515 | enables inferred from physical interaction with UniProtKB:Q94518 <newline> protein binding ; GO:0005515 |	2R	12871794	12870249	1	bicaudal	Dmel	-
FBgn0000181	CG3644	bic	SO0001217:protein_coding_gene	bicaudal (bic) encodes the Œ≤ subunit of the nascent polypeptide-associated complex. It regulates osk mRNA localization, which in turn specifies the anterior/posterior axis of the egg. [Date last reviewed: 2019-06-13]	pole plasm protein localization ; GO:0007318 | involved_in inferred from mutant phenotype <newline> intracellular mRNA localization involved in anterior/posterior axis specification ; GO:0060811 | involved_in inferred from mutant phenotype <newline> regulation of pole plasm oskar mRNA localization ; GO:0007317 | involved_in inferred from mutant phenotype <newline> protein transport ; GO:0015031 | involved_in traceable author statement <newline> embryonic development via the syncytial blastoderm ; GO:0001700 | involved_in inferred from mutant phenotype <newline> regulation of establishment of protein localization ; GO:0070201 | involved_in inferred from mutant phenotype <newline> pole plasm protein localization ; GO:0007318 | <newline> intracellular mRNA localization involved in anterior/posterior axis specification ; GO:0060811 | <newline> regulation of pole plasm oskar mRNA localization ; GO:0007317 | <newline> protein transport ; GO:0015031 | <newline> embryonic development via the syncytial blastoderm ; GO:0001700 | <newline> regulation of establishment of protein localization ; GO:0070201 |	nascent polypeptide-associated complex ; GO:0005854 | part_of inferred from sequence or structural similarity with SGD:S000002660 <newline> nascent polypeptide-associated complex ; GO:0005854 | part_of inferred from biological aspect of ancestor with PANTHER:PTN000039173 <newline> cytosol ; GO:0005829 | is_active_in inferred from biological aspect of ancestor with PANTHER:PTN000039173 <newline> nascent polypeptide-associated complex ; GO:0005854 | <newline> cytosol ; GO:0005829 |	protein binding ; GO:0005515 | enables inferred from physical interaction with UniProtKB:Q94518 <newline> protein binding ; GO:0005515 |	2R	12871794	12870249	1	bicaudal	Dmel	-
FBgn0031238	CG3645	Dus1	SO0001217:protein_coding_gene	-	tRNA processing ; GO:0008033 | involved_in inferred from electronic annotation with InterPro:IPR018517 <newline> tRNA processing ; GO:0008033 |	-	tRNA dihydrouridine synthase activity ; GO:0017150 | enables inferred from electronic annotation with InterPro:IPR018517 <newline> tRNA-dihydrouridine17 synthase activity ; GO:0102263 | enables inferred from sequence or structural similarity with UniProtKB:P53759 <newline> tRNA dihydrouridine synthase activity ; GO:0017150 | enables inferred from biological aspect of ancestor with PANTHER:PTN000118866 <newline> tRNA-dihydrouridine16 synthase activity ; GO:0102262 | enables inferred from sequence or structural similarity with UniProtKB:P53759 <newline> flavin adenine dinucleotide binding ; GO:0050660 | enables inferred from electronic annotation with InterPro:IPR018517 <newline> tRNA dihydrouridine synthase activity ; GO:0017150 | <newline> tRNA-dihydrouridine17 synthase activity ; GO:0102263 | <newline> tRNA-dihydrouridine16 synthase activity ; GO:0102262 | <newline> flavin adenine dinucleotide binding ; GO:0050660 |	2L	271744	252589	-1	Dihydrouridine synthase 1	Dmel	-
FBgn0031238	CG3645	Dus1	SO0001217:protein_coding_gene	-	tRNA processing ; GO:0008033 | involved_in inferred from electronic annotation with InterPro:IPR018517 <newline> tRNA processing ; GO:0008033 |	-	tRNA dihydrouridine synthase activity ; GO:0017150 | enables inferred from electronic annotation with InterPro:IPR018517 <newline> tRNA-dihydrouridine17 synthase activity ; GO:0102263 | enables inferred from sequence or structural similarity with UniProtKB:P53759 <newline> tRNA dihydrouridine synthase activity ; GO:0017150 | enables inferred from biological aspect of ancestor with PANTHER:PTN000118866 <newline> tRNA-dihydrouridine16 synthase activity ; GO:0102262 | enables inferred from sequence or structural similarity with UniProtKB:P53759 <newline> flavin adenine dinucleotide binding ; GO:0050660 | enables inferred from electronic annotation with InterPro:IPR018517 <newline> tRNA dihydrouridine synthase activity ; GO:0017150 | <newline> tRNA-dihydrouridine17 synthase activity ; GO:0102263 | <newline> tRNA-dihydrouridine16 synthase activity ; GO:0102262 | <newline> flavin adenine dinucleotide binding ; GO:0050660 |	2L	271744	252589	-1	Dihydrouridine synthase 1	Dmel	-
FBgn0001978	CG3647	stc	SO0001217:protein_coding_gene	shuttle craft (stc) encodes a zinc finger transcription factor of the NFX1 family. Maternally contributed protein is essential for segmentation. During the late stages of embryonic neurogenesis, zygotically expressed stc product is involved in axon guidance, which is vital for proper muscle innervation. stc expression in the embryo is important for the adult life span and aging. [Date last reviewed: 2018-09-13]	protein autoubiquitination ; GO:0051865 | involved_in inferred from sequence or structural similarity with UniProtKB:Q12986 <newline> negative regulation of transcription by RNA polymerase II ; GO:0000122 | involved_in inferred from biological aspect of ancestor with PANTHER:PTN000270871 <newline> protein autoubiquitination ; GO:0051865 | <newline> negative regulation of transcription by RNA polymerase II ; GO:0000122 |	nucleus ; GO:0005634 | located_in inferred from direct assay <newline> nucleus ; GO:0005634 | located_in inferred from electronic annotation with InterPro:IPR000967 <newline> nucleus ; GO:0005634 | is_active_in inferred from biological aspect of ancestor with PANTHER:PTN000270822 <newline> nucleus ; GO:0005634 |	zinc ion binding ; GO:0008270 | enables inferred from electronic annotation with InterPro:IPR000967 <newline> RNA polymerase II transcription regulatory region sequence-specific DNA binding ; GO:0000977 | enables inferred from biological aspect of ancestor with PANTHER:PTN000270822 <newline> zinc ion binding ; GO:0008270 | enables inferred from sequence model <newline> DNA-binding transcription factor activity ; GO:0003700 | enables inferred from sequence or structural similarity with HGNC:7803 <newline> nucleic acid binding ; GO:0003676 | enables inferred from electronic annotation with InterPro:IPR001374, InterPro:IPR034076, InterPro:IPR036867 <newline> DNA-binding transcription factor activity ; GO:0003700 | enables inferred from electronic annotation with InterPro:IPR034078 <newline> ubiquitin protein ligase activity ; GO:0061630 | enables inferred from sequence or structural similarity with UniProtKB:Q12986 <newline> DNA-binding transcription factor activity, RNA polymerase II-specific ; GO:0000981 | enables inferred from biological aspect of ancestor with PANTHER:PTN000270822 <newline> zinc ion binding ; GO:0008270 | <newline> RNA polymerase II transcription regulatory region sequence-specific DNA binding ; GO:0000977 | <newline> DNA-binding transcription factor activity ; GO:0003700 | <newline> nucleic acid binding ; GO:0003676 | <newline> ubiquitin protein ligase activity ; GO:0061630 | <newline> DNA-binding transcription factor activity, RNA polymerase II-specific ; GO:0000981 |	2L	15118069	15113480	1	shuttle craft	Dmel	Belongs to the NFX1 family.
FBgn0001978	CG3647	stc	SO0001217:protein_coding_gene	shuttle craft (stc) encodes a zinc finger transcription factor of the NFX1 family. Maternally contributed protein is essential for segmentation. During the late stages of embryonic neurogenesis, zygotically expressed stc product is involved in axon guidance, which is vital for proper muscle innervation. stc expression in the embryo is important for the adult life span and aging. [Date last reviewed: 2018-09-13]	protein autoubiquitination ; GO:0051865 | involved_in inferred from sequence or structural similarity with UniProtKB:Q12986 <newline> negative regulation of transcription by RNA polymerase II ; GO:0000122 | involved_in inferred from biological aspect of ancestor with PANTHER:PTN000270871 <newline> protein autoubiquitination ; GO:0051865 | <newline> negative regulation of transcription by RNA polymerase II ; GO:0000122 |	nucleus ; GO:0005634 | located_in inferred from direct assay <newline> nucleus ; GO:0005634 | located_in inferred from electronic annotation with InterPro:IPR000967 <newline> nucleus ; GO:0005634 | is_active_in inferred from biological aspect of ancestor with PANTHER:PTN000270822 <newline> nucleus ; GO:0005634 |	zinc ion binding ; GO:0008270 | enables inferred from electronic annotation with InterPro:IPR000967 <newline> RNA polymerase II transcription regulatory region sequence-specific DNA binding ; GO:0000977 | enables inferred from biological aspect of ancestor with PANTHER:PTN000270822 <newline> zinc ion binding ; GO:0008270 | enables inferred from sequence model <newline> DNA-binding transcription factor activity ; GO:0003700 | enables inferred from sequence or structural similarity with HGNC:7803 <newline> nucleic acid binding ; GO:0003676 | enables inferred from electronic annotation with InterPro:IPR001374, InterPro:IPR034076, InterPro:IPR036867 <newline> DNA-binding transcription factor activity ; GO:0003700 | enables inferred from electronic annotation with InterPro:IPR034078 <newline> ubiquitin protein ligase activity ; GO:0061630 | enables inferred from sequence or structural similarity with UniProtKB:Q12986 <newline> DNA-binding transcription factor activity, RNA polymerase II-specific ; GO:0000981 | enables inferred from biological aspect of ancestor with PANTHER:PTN000270822 <newline> zinc ion binding ; GO:0008270 | <newline> RNA polymerase II transcription regulatory region sequence-specific DNA binding ; GO:0000977 | <newline> DNA-binding transcription factor activity ; GO:0003700 | <newline> nucleic acid binding ; GO:0003676 | <newline> ubiquitin protein ligase activity ; GO:0061630 | <newline> DNA-binding transcription factor activity, RNA polymerase II-specific ; GO:0000981 |	2L	15118069	15113480	1	shuttle craft	Dmel	Belongs to the NFX1 family.
FBgn0034785	CG3649	CG3649	SO0001217:protein_coding_gene	Insufficient genetic data for FlyBase to solicit a summary. [Date last reviewed: 2016-06-30]	monoatomic anion transport ; GO:0006820 | involved_in inferred from biological aspect of ancestor with PANTHER:PTN000910504 <newline> transmembrane transport ; GO:0055085 | involved_in inferred from electronic annotation with InterPro:IPR011701 <newline> monoatomic anion transport ; GO:0006820 | <newline> transmembrane transport ; GO:0055085 |	membrane ; GO:0016020 | is_active_in inferred from biological aspect of ancestor with PANTHER:PTN000910504 <newline> membrane ; GO:0016020 |	transmembrane transporter activity ; GO:0022857 | enables inferred from electronic annotation with InterPro:IPR011701, InterPro:IPR020846 <newline> transmembrane transporter activity ; GO:0022857 | enables inferred from biological aspect of ancestor with PANTHER:PTN000910504 <newline> transmembrane transporter activity ; GO:0022857 |	2R	22847911	22845977	1	-	Dmel	-
FBgn0035070	CG3650	CG3650	SO0001217:protein_coding_gene	Insufficient genetic data for FlyBase to solicit a summary. [Date last reviewed: 2016-06-30]	proteolysis ; GO:0006508 | involved_in inferred from electronic annotation with InterPro:IPR001254, InterPro:IPR018114 <newline> proteolysis ; GO:0006508 | involved_in inferred from sequence model <newline> proteolysis ; GO:0006508 |	-	serine-type endopeptidase activity ; GO:0004252 | enables inferred from biological aspect of ancestor with PANTHER:PTN001208729 <newline> serine-type endopeptidase activity ; GO:0004252 | enables inferred from electronic annotation with InterPro:IPR001254, InterPro:IPR018114 <newline> serine-type endopeptidase activity ; GO:0004252 | enables inferred from sequence model <newline> serine-type endopeptidase activity ; GO:0004252 |	2R	24850200	24848994	1	-	Dmel	-
FBgn0032974	CG3651	CG3651	SO0001217:protein_coding_gene	Insufficient genetic data for FlyBase to solicit a summary. [Date last reviewed: 2016-06-30]	-	-	-	2L	22126614	22121338	1	-	Dmel	-
FBgn0031600	CG3652	CG3652	SO0001217:protein_coding_gene	Insufficient genetic data for FlyBase to solicit a summary. [Date last reviewed: 2016-06-30]	endoplasmic reticulum to Golgi vesicle-mediated transport ; GO:0006888 | involved_in inferred from electronic annotation with InterPro:IPR045231 <newline> endoplasmic reticulum to Golgi vesicle-mediated transport ; GO:0006888 |	trans-Golgi network ; GO:0005802 | is_active_in inferred from biological aspect of ancestor with PANTHER:PTN000478080 <newline> membrane ; GO:0016020 | located_in inferred from electronic annotation with InterPro:IPR006977 <newline> trans-Golgi network ; GO:0005802 | <newline> membrane ; GO:0016020 |	-	2L	4393876	4392770	-1	-	Dmel	-
FBgn0028369	CG3653	kirre	SO0001217:protein_coding_gene	kin of irre (kirre) encodes a transmembrane protein of the Ig superfamily that is involved in heterotypic interactions with the product of sns. Interactions with intracellular adaptors regulate cytoskeleton dynamics. Its biological roles include myoblast aggregation and fusion, nephrocyte diaphragm formation, and cell sorting in the eye and wing imaginal discs. [Date last reviewed: 2019-03-14]	myoblast fusion ; GO:0007520 | involved_in inferred from mutant phenotype <newline> filtration diaphragm assembly ; GO:0036058 | involved_in inferred from mutant phenotype <newline> nephrocyte diaphragm assembly ; GO:0036059 | involved_in inferred from mutant phenotype <newline> nephrocyte filtration ; GO:0097206 | involved_in inferred from mutant phenotype <newline> compound eye morphogenesis ; GO:0001745 | involved_in inferred from mutant phenotype <newline> larval visceral muscle development ; GO:0007523 | involved_in inferred from mutant phenotype <newline> homophilic cell adhesion via plasma membrane adhesion molecules ; GO:0007156 | involved_in inferred from genetic interaction with sns <newline> cell-cell adhesion ; GO:0098609 | involved_in inferred from biological aspect of ancestor with PANTHER:PTN002267852 <newline> regulation of striated muscle tissue development ; GO:0016202 | involved_in inferred from mutant phenotype inferred from genetic interaction with rst <newline> homophilic cell adhesion via plasma membrane adhesion molecules ; GO:0007156 | involved_in inferred from mutant phenotype <newline> heterophilic cell-cell adhesion via plasma membrane cell adhesion molecules ; GO:0007157 | involved_in inferred from mutant phenotype <newline> regulation of myoblast fusion ; GO:1901739 | involved_in inferred from mutant phenotype <newline> garland nephrocyte differentiation ; GO:0061321 | involved_in inferred from mutant phenotype <newline> chaeta morphogenesis ; GO:0008407 | involved_in inferred from genetic interaction with rst <newline> myoblast fusion ; GO:0007520 | <newline> filtration diaphragm assembly ; GO:0036058 | <newline> nephrocyte diaphragm assembly ; GO:0036059 | <newline> nephrocyte filtration ; GO:0097206 | <newline> compound eye morphogenesis ; GO:0001745 | <newline> larval visceral muscle development ; GO:0007523 | <newline> homophilic cell adhesion via plasma membrane adhesion molecules ; GO:0007156 | <newline> cell-cell adhesion ; GO:0098609 | <newline> regulation of striated muscle tissue development ; GO:0016202 | <newline> heterophilic cell-cell adhesion via plasma membrane cell adhesion molecules ; GO:0007157 | <newline> regulation of myoblast fusion ; GO:1901739 | <newline> garland nephrocyte differentiation ; GO:0061321 | <newline> chaeta morphogenesis ; GO:0008407 |	nephrocyte diaphragm ; GO:0005917 | located_in inferred from direct assay <newline> plasma membrane ; GO:0005886 | located_in inferred from direct assay <newline> apical plasma membrane ; GO:0016324 | is_active_in inferred from direct assay <newline> cell-cell junction ; GO:0005911 | colocalizes_with inferred from direct assay <newline> presynaptic membrane ; GO:0042734 | is_active_in inferred from genetic interaction with side-IV <newline> plasma membrane ; GO:0005886 | is_active_in inferred from biological aspect of ancestor with PANTHER:PTN002267852 <newline> apical plasma membrane ; GO:0016324 | located_in inferred from direct assay <newline> nephrocyte diaphragm ; GO:0005917 | <newline> plasma membrane ; GO:0005886 | <newline> apical plasma membrane ; GO:0016324 | <newline> cell-cell junction ; GO:0005911 | <newline> presynaptic membrane ; GO:0042734 |	protein binding ; GO:0005515 | enables inferred from physical interaction with rols <newline> coreceptor activity ; GO:0015026 | enables inferred from genetic interaction with side-IV <newline> cell adhesion molecule binding ; GO:0050839 | enables inferred from biological aspect of ancestor with PANTHER:PTN002267852 <newline> cell adhesion molecule binding ; GO:0050839 | enables inferred from physical interaction with pyd <newline> protein binding ; GO:0005515 | <newline> coreceptor activity ; GO:0015026 | <newline> cell adhesion molecule binding ; GO:0050839 |	X	3134532	2740384	1	kin of irre	Dmel	-
FBgn0028369	CG3653	kirre	SO0001217:protein_coding_gene	kin of irre (kirre) encodes a transmembrane protein of the Ig superfamily that is involved in heterotypic interactions with the product of sns. Interactions with intracellular adaptors regulate cytoskeleton dynamics. Its biological roles include myoblast aggregation and fusion, nephrocyte diaphragm formation, and cell sorting in the eye and wing imaginal discs. [Date last reviewed: 2019-03-14]	myoblast fusion ; GO:0007520 | involved_in inferred from mutant phenotype <newline> filtration diaphragm assembly ; GO:0036058 | involved_in inferred from mutant phenotype <newline> nephrocyte diaphragm assembly ; GO:0036059 | involved_in inferred from mutant phenotype <newline> nephrocyte filtration ; GO:0097206 | involved_in inferred from mutant phenotype <newline> compound eye morphogenesis ; GO:0001745 | involved_in inferred from mutant phenotype <newline> larval visceral muscle development ; GO:0007523 | involved_in inferred from mutant phenotype <newline> homophilic cell adhesion via plasma membrane adhesion molecules ; GO:0007156 | involved_in inferred from genetic interaction with sns <newline> cell-cell adhesion ; GO:0098609 | involved_in inferred from biological aspect of ancestor with PANTHER:PTN002267852 <newline> regulation of striated muscle tissue development ; GO:0016202 | involved_in inferred from mutant phenotype inferred from genetic interaction with rst <newline> homophilic cell adhesion via plasma membrane adhesion molecules ; GO:0007156 | involved_in inferred from mutant phenotype <newline> heterophilic cell-cell adhesion via plasma membrane cell adhesion molecules ; GO:0007157 | involved_in inferred from mutant phenotype <newline> regulation of myoblast fusion ; GO:1901739 | involved_in inferred from mutant phenotype <newline> garland nephrocyte differentiation ; GO:0061321 | involved_in inferred from mutant phenotype <newline> chaeta morphogenesis ; GO:0008407 | involved_in inferred from genetic interaction with rst <newline> myoblast fusion ; GO:0007520 | <newline> filtration diaphragm assembly ; GO:0036058 | <newline> nephrocyte diaphragm assembly ; GO:0036059 | <newline> nephrocyte filtration ; GO:0097206 | <newline> compound eye morphogenesis ; GO:0001745 | <newline> larval visceral muscle development ; GO:0007523 | <newline> homophilic cell adhesion via plasma membrane adhesion molecules ; GO:0007156 | <newline> cell-cell adhesion ; GO:0098609 | <newline> regulation of striated muscle tissue development ; GO:0016202 | <newline> heterophilic cell-cell adhesion via plasma membrane cell adhesion molecules ; GO:0007157 | <newline> regulation of myoblast fusion ; GO:1901739 | <newline> garland nephrocyte differentiation ; GO:0061321 | <newline> chaeta morphogenesis ; GO:0008407 |	nephrocyte diaphragm ; GO:0005917 | located_in inferred from direct assay <newline> plasma membrane ; GO:0005886 | located_in inferred from direct assay <newline> apical plasma membrane ; GO:0016324 | is_active_in inferred from direct assay <newline> cell-cell junction ; GO:0005911 | colocalizes_with inferred from direct assay <newline> presynaptic membrane ; GO:0042734 | is_active_in inferred from genetic interaction with side-IV <newline> plasma membrane ; GO:0005886 | is_active_in inferred from biological aspect of ancestor with PANTHER:PTN002267852 <newline> apical plasma membrane ; GO:0016324 | located_in inferred from direct assay <newline> nephrocyte diaphragm ; GO:0005917 | <newline> plasma membrane ; GO:0005886 | <newline> apical plasma membrane ; GO:0016324 | <newline> cell-cell junction ; GO:0005911 | <newline> presynaptic membrane ; GO:0042734 |	protein binding ; GO:0005515 | enables inferred from physical interaction with rols <newline> coreceptor activity ; GO:0015026 | enables inferred from genetic interaction with side-IV <newline> cell adhesion molecule binding ; GO:0050839 | enables inferred from biological aspect of ancestor with PANTHER:PTN002267852 <newline> cell adhesion molecule binding ; GO:0050839 | enables inferred from physical interaction with pyd <newline> protein binding ; GO:0005515 | <newline> coreceptor activity ; GO:0015026 | <newline> cell adhesion molecule binding ; GO:0050839 |	X	3134532	2740384	1	kin of irre	Dmel	-
FBgn0036004	CG3654	Jarid2	SO0001217:protein_coding_gene	Jumonji, AT rich interactive domain 2 (Jarid2) encodes a nuclear protein that functions as a DNA-binding transcriptional repressor. It functions as a scaffold for the recruitment of various complexes, including Polycomb repressive complex 2. It is involved in intestinal stem proliferation and differentiation. [Date last reviewed: 2018-10-18]	positive regulation of DNA-templated transcription ; GO:0045893 | involved_in inferred from mutant phenotype <newline> regulation of gene expression ; GO:0010468 | involved_in inferred from biological aspect of ancestor with PANTHER:PTN000075014 <newline> chromatin remodeling ; GO:0006338 | involved_in inferred from mutant phenotype <newline> chromatin remodeling ; GO:0006338 | involved_in inferred from biological aspect of ancestor with PANTHER:PTN000075014 <newline> positive regulation of DNA-templated transcription ; GO:0045893 | <newline> regulation of gene expression ; GO:0010468 | <newline> chromatin remodeling ; GO:0006338 |	cytoplasm ; GO:0005737 | located_in inferred from high throughput direct assay <newline> euchromatin ; GO:0000791 | part_of inferred from direct assay <newline> nucleus ; GO:0005634 | located_in inferred from direct assay <newline> nucleus ; GO:0005634 | is_active_in inferred from biological aspect of ancestor with PANTHER:PTN000075014 <newline> chromatin ; GO:0000785 | part_of inferred from biological aspect of ancestor with PANTHER:PTN000075014 <newline> cytoplasm ; GO:0005737 | <newline> euchromatin ; GO:0000791 | <newline> nucleus ; GO:0005634 | <newline> chromatin ; GO:0000785 |	DNA binding ; GO:0003677 | enables inferred from electronic annotation with InterPro:IPR001606, InterPro:IPR036431 <newline> protein-containing complex binding ; GO:0044877 | enables inferred from direct assay <newline> histone demethylase activity ; GO:0032452 | NOT enables inferred from sequence or structural similarity with UniProtKB:Q62315 <newline> histone demethylase activity ; GO:0032452 | NOT enables inferred from key residues <newline> DNA binding ; GO:0003677 | <newline> protein-containing complex binding ; GO:0044877 | <newline> histone demethylase activity ; GO:0032452 | NOT	3L	9486530	9477038	1	Jumonji, AT rich interactive domain 2	Dmel	-
FBgn0036004	CG3654	Jarid2	SO0001217:protein_coding_gene	Jumonji, AT rich interactive domain 2 (Jarid2) encodes a nuclear protein that functions as a DNA-binding transcriptional repressor. It functions as a scaffold for the recruitment of various complexes, including Polycomb repressive complex 2. It is involved in intestinal stem proliferation and differentiation. [Date last reviewed: 2018-10-18]	positive regulation of DNA-templated transcription ; GO:0045893 | involved_in inferred from mutant phenotype <newline> regulation of gene expression ; GO:0010468 | involved_in inferred from biological aspect of ancestor with PANTHER:PTN000075014 <newline> chromatin remodeling ; GO:0006338 | involved_in inferred from mutant phenotype <newline> chromatin remodeling ; GO:0006338 | involved_in inferred from biological aspect of ancestor with PANTHER:PTN000075014 <newline> positive regulation of DNA-templated transcription ; GO:0045893 | <newline> regulation of gene expression ; GO:0010468 | <newline> chromatin remodeling ; GO:0006338 |	cytoplasm ; GO:0005737 | located_in inferred from high throughput direct assay <newline> euchromatin ; GO:0000791 | part_of inferred from direct assay <newline> nucleus ; GO:0005634 | located_in inferred from direct assay <newline> nucleus ; GO:0005634 | is_active_in inferred from biological aspect of ancestor with PANTHER:PTN000075014 <newline> chromatin ; GO:0000785 | part_of inferred from biological aspect of ancestor with PANTHER:PTN000075014 <newline> cytoplasm ; GO:0005737 | <newline> euchromatin ; GO:0000791 | <newline> nucleus ; GO:0005634 | <newline> chromatin ; GO:0000785 |	DNA binding ; GO:0003677 | enables inferred from electronic annotation with InterPro:IPR001606, InterPro:IPR036431 <newline> protein-containing complex binding ; GO:0044877 | enables inferred from direct assay <newline> histone demethylase activity ; GO:0032452 | NOT enables inferred from sequence or structural similarity with UniProtKB:Q62315 <newline> histone demethylase activity ; GO:0032452 | NOT enables inferred from key residues <newline> DNA binding ; GO:0003677 | <newline> protein-containing complex binding ; GO:0044877 | <newline> histone demethylase activity ; GO:0032452 | NOT	3L	9486530	9477038	1	Jumonji, AT rich interactive domain 2	Dmel	-
FBgn0040397	CG3655	CG3655	SO0001217:protein_coding_gene	Insufficient genetic data for FlyBase to solicit a summary. [Date last reviewed: 2016-06-30]	glycosylation ; GO:0070085 | involved_in inferred from biological aspect of ancestor with PANTHER:PTN000485605 <newline> N-glycan processing ; GO:0006491 | involved_in inferred from sequence or structural similarity with UniProtKB:O16374 <newline> glycosylation ; GO:0070085 | <newline> N-glycan processing ; GO:0006491 |	intracellular organelle ; GO:0043229 | located_in inferred from sequence or structural similarity with UniProtKB:O16374 <newline> cytoplasm ; GO:0005737 | is_active_in inferred from biological aspect of ancestor with PANTHER:PTN000485605 <newline> intracellular organelle ; GO:0043229 | <newline> cytoplasm ; GO:0005737 |	UDP-galactosyltransferase activity ; GO:0035250 | enables inferred from sequence or structural similarity with UniProtKB:O16374 <newline> glycosyltransferase activity ; GO:0016757 | enables inferred from biological aspect of ancestor with PANTHER:PTN000485605 <newline> UDP-galactosyltransferase activity ; GO:0035250 | <newline> glycosyltransferase activity ; GO:0016757 |	X	1134896	1073041	-1	-	Dmel	-
FBgn0005670	CG3656	Cyp4d1	SO0001217:protein_coding_gene	Insufficient genetic data for FlyBase to solicit a summary. [Date last reviewed: 2016-06-30]	-	-	iron ion binding ; GO:0005506 | enables inferred from electronic annotation with InterPro:IPR001128, InterPro:IPR002401, InterPro:IPR017972, InterPro:IPR036396 <newline> heme binding ; GO:0020037 | enables inferred from electronic annotation with InterPro:IPR001128, InterPro:IPR002401, InterPro:IPR036396 <newline> oxidoreductase activity, acting on paired donors, with incorporation or reduction of molecular oxygen ; GO:0016705 | enables inferred from electronic annotation with InterPro:IPR001128, InterPro:IPR002401, InterPro:IPR017972, InterPro:IPR036396 <newline> monooxygenase activity ; GO:0004497 | enables inferred from electronic annotation with InterPro:IPR001128, InterPro:IPR002401, InterPro:IPR036396 <newline> iron ion binding ; GO:0005506 | <newline> heme binding ; GO:0020037 | <newline> oxidoreductase activity, acting on paired donors, with incorporation or reduction of molecular oxygen ; GO:0016705 | <newline> monooxygenase activity ; GO:0004497 |	X	2162180	2159145	-1	Cytochrome P450 4d1	Dmel	Belongs to the cytochrome P450 family.
FBgn0005670	CG3656	Cyp4d1	SO0001217:protein_coding_gene	Insufficient genetic data for FlyBase to solicit a summary. [Date last reviewed: 2016-06-30]	-	-	iron ion binding ; GO:0005506 | enables inferred from electronic annotation with InterPro:IPR001128, InterPro:IPR002401, InterPro:IPR017972, InterPro:IPR036396 <newline> heme binding ; GO:0020037 | enables inferred from electronic annotation with InterPro:IPR001128, InterPro:IPR002401, InterPro:IPR036396 <newline> oxidoreductase activity, acting on paired donors, with incorporation or reduction of molecular oxygen ; GO:0016705 | enables inferred from electronic annotation with InterPro:IPR001128, InterPro:IPR002401, InterPro:IPR017972, InterPro:IPR036396 <newline> monooxygenase activity ; GO:0004497 | enables inferred from electronic annotation with InterPro:IPR001128, InterPro:IPR002401, InterPro:IPR036396 <newline> iron ion binding ; GO:0005506 | <newline> heme binding ; GO:0020037 | <newline> oxidoreductase activity, acting on paired donors, with incorporation or reduction of molecular oxygen ; GO:0016705 | <newline> monooxygenase activity ; GO:0004497 |	X	2162180	2159145	-1	Cytochrome P450 4d1	Dmel	Belongs to the cytochrome P450 family.
FBgn0026143	CG3658	Cdc45	SO0001217:protein_coding_gene	Cell division cycle 45 (Cdc45) encodes a protein that contributes to 3'-5' DNA helicase activity of the Cdc45/Mcm2-7/GINS complex. It is involved in chromosome condensation and the regulation of the mitotic G1/S transition. [Date last reviewed: 2019-09-19]	chromosome condensation ; GO:0030261 | involved_in inferred from mutant phenotype <newline> double-strand break repair via break-induced replication ; GO:0000727 | involved_in inferred from biological aspect of ancestor with PANTHER:PTN000053416 <newline> DNA replication ; GO:0006260 | involved_in inferred from physical interaction with dpa inferred from physical interaction with Mcm5 <newline> DNA replication initiation ; GO:0006270 | involved_in inferred from sequence or structural similarity with HGNC:1739 inferred from sequence or structural similarity with SGD:S000004093 <newline> DNA amplification ; GO:0006277 | involved_in inferred from expression pattern <newline> DNA replication initiation ; GO:0006270 | involved_in inferred by curator from GO:0071162 <newline> DNA replication initiation ; GO:0006270 | involved_in inferred from biological aspect of ancestor with PANTHER:PTN000053416 <newline> DNA replication initiation ; GO:0006270 | involved_in inferred from electronic annotation with InterPro:IPR003874 <newline> mitotic DNA replication preinitiation complex assembly ; GO:1902977 | involved_in inferred from biological aspect of ancestor with PANTHER:PTN000053416 <newline> chromosome condensation ; GO:0030261 | <newline> double-strand break repair via break-induced replication ; GO:0000727 | <newline> DNA replication ; GO:0006260 | <newline> DNA replication initiation ; GO:0006270 | <newline> DNA amplification ; GO:0006277 | <newline> mitotic DNA replication preinitiation complex assembly ; GO:1902977 |	nucleus ; GO:0005634 | located_in inferred from direct assay <newline> CMG complex ; GO:0071162 | part_of inferred from direct assay <newline> DNA replication preinitiation complex ; GO:0031261 | part_of inferred from biological aspect of ancestor with PANTHER:PTN000053416 <newline> DNA replication preinitiation complex ; GO:0031261 | part_of inferred from physical interaction with dpa inferred from physical interaction with Mcm5 <newline> cytoplasm ; GO:0005737 | located_in inferred from direct assay <newline> nucleus ; GO:0005634 | <newline> CMG complex ; GO:0071162 | <newline> DNA replication preinitiation complex ; GO:0031261 | <newline> cytoplasm ; GO:0005737 |	single-stranded DNA binding ; GO:0003697 | enables inferred from biological aspect of ancestor with PANTHER:PTN000053416 <newline> chromatin binding ; GO:0003682 | enables inferred from direct assay <newline> DNA replication origin binding ; GO:0003688 | enables inferred from biological aspect of ancestor with PANTHER:PTN000053416 <newline> chromatin binding ; GO:0003682 | enables inferred from biological aspect of ancestor with PANTHER:PTN000053416 <newline> single-stranded DNA binding ; GO:0003697 | <newline> chromatin binding ; GO:0003682 | <newline> DNA replication origin binding ; GO:0003688 |	X	1030556	1028291	-1	Cell division cycle 45	Dmel	-
FBgn0026143	CG3658	Cdc45	SO0001217:protein_coding_gene	Cell division cycle 45 (Cdc45) encodes a protein that contributes to 3'-5' DNA helicase activity of the Cdc45/Mcm2-7/GINS complex. It is involved in chromosome condensation and the regulation of the mitotic G1/S transition. [Date last reviewed: 2019-09-19]	chromosome condensation ; GO:0030261 | involved_in inferred from mutant phenotype <newline> double-strand break repair via break-induced replication ; GO:0000727 | involved_in inferred from biological aspect of ancestor with PANTHER:PTN000053416 <newline> DNA replication ; GO:0006260 | involved_in inferred from physical interaction with dpa inferred from physical interaction with Mcm5 <newline> DNA replication initiation ; GO:0006270 | involved_in inferred from sequence or structural similarity with HGNC:1739 inferred from sequence or structural similarity with SGD:S000004093 <newline> DNA amplification ; GO:0006277 | involved_in inferred from expression pattern <newline> DNA replication initiation ; GO:0006270 | involved_in inferred by curator from GO:0071162 <newline> DNA replication initiation ; GO:0006270 | involved_in inferred from biological aspect of ancestor with PANTHER:PTN000053416 <newline> DNA replication initiation ; GO:0006270 | involved_in inferred from electronic annotation with InterPro:IPR003874 <newline> mitotic DNA replication preinitiation complex assembly ; GO:1902977 | involved_in inferred from biological aspect of ancestor with PANTHER:PTN000053416 <newline> chromosome condensation ; GO:0030261 | <newline> double-strand break repair via break-induced replication ; GO:0000727 | <newline> DNA replication ; GO:0006260 | <newline> DNA replication initiation ; GO:0006270 | <newline> DNA amplification ; GO:0006277 | <newline> mitotic DNA replication preinitiation complex assembly ; GO:1902977 |	nucleus ; GO:0005634 | located_in inferred from direct assay <newline> CMG complex ; GO:0071162 | part_of inferred from direct assay <newline> DNA replication preinitiation complex ; GO:0031261 | part_of inferred from biological aspect of ancestor with PANTHER:PTN000053416 <newline> DNA replication preinitiation complex ; GO:0031261 | part_of inferred from physical interaction with dpa inferred from physical interaction with Mcm5 <newline> cytoplasm ; GO:0005737 | located_in inferred from direct assay <newline> nucleus ; GO:0005634 | <newline> CMG complex ; GO:0071162 | <newline> DNA replication preinitiation complex ; GO:0031261 | <newline> cytoplasm ; GO:0005737 |	single-stranded DNA binding ; GO:0003697 | enables inferred from biological aspect of ancestor with PANTHER:PTN000053416 <newline> chromatin binding ; GO:0003682 | enables inferred from direct assay <newline> DNA replication origin binding ; GO:0003688 | enables inferred from biological aspect of ancestor with PANTHER:PTN000053416 <newline> chromatin binding ; GO:0003682 | enables inferred from biological aspect of ancestor with PANTHER:PTN000053416 <newline> single-stranded DNA binding ; GO:0003697 | <newline> chromatin binding ; GO:0003682 | <newline> DNA replication origin binding ; GO:0003688 |	X	1030556	1028291	-1	Cell division cycle 45	Dmel	-
FBgn0010078	CG3661	RpL23	SO0001217:protein_coding_gene	Insufficient genetic data for FlyBase to solicit a summary. [Date last reviewed: 2016-06-30]	cytoplasmic translation ; GO:0002181 | involved_in inferred by curator from GO:0022626 <newline> translation ; GO:0006412 | involved_in inferred from electronic annotation with InterPro:IPR000218, InterPro:IPR036853 <newline> cytoplasmic translation ; GO:0002181 | involved_in traceable author statement <newline> cytoplasmic translation ; GO:0002181 | <newline> translation ; GO:0006412 |	ribosome ; GO:0005840 | located_in inferred from electronic annotation with InterPro:IPR000218, InterPro:IPR036853 <newline> cytosolic large ribosomal subunit ; GO:0022625 | part_of traceable author statement <newline> cytosolic large ribosomal subunit ; GO:0022625 | part_of inferred from biological aspect of ancestor with PANTHER:PTN000205184 <newline> cytosolic ribosome ; GO:0022626 | inferred from direct assay located_in <newline> ribosome ; GO:0005840 | <newline> cytosolic large ribosomal subunit ; GO:0022625 | <newline> cytosolic ribosome ; GO:0022626 |	structural constituent of ribosome ; GO:0003735 | enables inferred from electronic annotation with InterPro:IPR000218, InterPro:IPR036853 <newline> myosin binding ; GO:0017022 | enables inferred from physical interaction with Myo10A <newline> large ribosomal subunit rRNA binding ; GO:0070180 | enables inferred from biological aspect of ancestor with PANTHER:PTN000205184 <newline> structural constituent of ribosome ; GO:0003735 | enables traceable author statement <newline> structural constituent of ribosome ; GO:0003735 | enables inferred from direct assay <newline> structural constituent of ribosome ; GO:0003735 | enables inferred from biological aspect of ancestor with PANTHER:PTN000205184 <newline> structural constituent of ribosome ; GO:0003735 | <newline> myosin binding ; GO:0017022 | <newline> large ribosomal subunit rRNA binding ; GO:0070180 |	2R	22855694	22854383	1	Ribosomal protein L23	Dmel	Belongs to the universal ribosomal protein uL14 family.
FBgn0010078	CG3661	RpL23	SO0001217:protein_coding_gene	Insufficient genetic data for FlyBase to solicit a summary. [Date last reviewed: 2016-06-30]	cytoplasmic translation ; GO:0002181 | involved_in inferred by curator from GO:0022626 <newline> translation ; GO:0006412 | involved_in inferred from electronic annotation with InterPro:IPR000218, InterPro:IPR036853 <newline> cytoplasmic translation ; GO:0002181 | involved_in traceable author statement <newline> cytoplasmic translation ; GO:0002181 | <newline> translation ; GO:0006412 |	ribosome ; GO:0005840 | located_in inferred from electronic annotation with InterPro:IPR000218, InterPro:IPR036853 <newline> cytosolic large ribosomal subunit ; GO:0022625 | part_of traceable author statement <newline> cytosolic large ribosomal subunit ; GO:0022625 | part_of inferred from biological aspect of ancestor with PANTHER:PTN000205184 <newline> cytosolic ribosome ; GO:0022626 | inferred from direct assay located_in <newline> ribosome ; GO:0005840 | <newline> cytosolic large ribosomal subunit ; GO:0022625 | <newline> cytosolic ribosome ; GO:0022626 |	structural constituent of ribosome ; GO:0003735 | enables inferred from electronic annotation with InterPro:IPR000218, InterPro:IPR036853 <newline> myosin binding ; GO:0017022 | enables inferred from physical interaction with Myo10A <newline> large ribosomal subunit rRNA binding ; GO:0070180 | enables inferred from biological aspect of ancestor with PANTHER:PTN000205184 <newline> structural constituent of ribosome ; GO:0003735 | enables traceable author statement <newline> structural constituent of ribosome ; GO:0003735 | enables inferred from direct assay <newline> structural constituent of ribosome ; GO:0003735 | enables inferred from biological aspect of ancestor with PANTHER:PTN000205184 <newline> structural constituent of ribosome ; GO:0003735 | <newline> myosin binding ; GO:0017022 | <newline> large ribosomal subunit rRNA binding ; GO:0070180 |	2R	22855694	22854383	1	Ribosomal protein L23	Dmel	Belongs to the universal ribosomal protein uL14 family.
FBgn0031285	CG3662	CG3662	SO0001217:protein_coding_gene	-	negative regulation of amyloid precursor protein biosynthetic process ; GO:0042985 | involved_in inferred from biological aspect of ancestor with PANTHER:PTN000103178 <newline> sexual reproduction ; GO:0019953 | involved_in inferred from high throughput expression pattern <newline> negative regulation of amyloid precursor protein biosynthetic process ; GO:0042985 | <newline> sexual reproduction ; GO:0019953 |	extracellular space ; GO:0005615 | located_in inferred from high throughput direct assay <newline> Golgi apparatus ; GO:0005794 | is_active_in inferred from biological aspect of ancestor with PANTHER:PTN000103178 <newline> plasma membrane ; GO:0005886 | is_active_in inferred from biological aspect of ancestor with PANTHER:PTN000103178 <newline> extracellular space ; GO:0005615 | <newline> Golgi apparatus ; GO:0005794 | <newline> plasma membrane ; GO:0005886 |	amyloid-beta binding ; GO:0001540 | enables inferred from biological aspect of ancestor with PANTHER:PTN000103178 <newline> amyloid-beta binding ; GO:0001540 |	2L	824337	821289	1	-	Dmel	-
FBgn0035044	CG3663	CG3663	SO0001217:protein_coding_gene	Insufficient genetic data for FlyBase to solicit a summary. [Date last reviewed: 2016-06-30]	-	cytoplasm ; GO:0005737 | is_active_in inferred from biological aspect of ancestor with PANTHER:PTN001797383 <newline> cytoplasm ; GO:0005737 |	-	2R	24662409	24661503	1	-	Dmel	-
FBgn0014010	CG3664	Rab5	SO0001217:protein_coding_gene	Rab5 (Rab5) encodes a monomeric GTPase that controls entry of endocytosed cargo into the early endosome and is required for vesicle re-uptake at the synapse. Altering the activity of the product of Rab5 affects many receptor-mediated signaling pathways as well as epithelial polarity. [Date last reviewed: 2019-03-14]	border follicle cell migration ; GO:0007298 | involved_in inferred from mutant phenotype <newline> synaptic vesicle endocytosis ; GO:0048488 | involved_in traceable author statement <newline> synaptic vesicle to endosome fusion ; GO:0016189 | involved_in inferred from mutant phenotype <newline> endosome organization ; GO:0007032 | involved_in inferred from mutant phenotype <newline> endocytosis ; GO:0006897 | involved_in inferred from mutant phenotype <newline> synaptic vesicle endocytosis ; GO:0048488 | involved_in inferred from genetic interaction with Vps35 <newline> oogenesis ; GO:0048477 | involved_in inferred from mutant phenotype <newline> clathrin-dependent endocytosis involved in vitellogenesis ; GO:0061883 | involved_in inferred from direct assay <newline> regulation of endocytosis ; GO:0030100 | involved_in inferred from biological aspect of ancestor with PANTHER:PTN001179601 <newline> endosomal vesicle fusion ; GO:0034058 | involved_in inferred from mutant phenotype <newline> regulation of endocytosis ; GO:0030100 | involved_in inferred from mutant phenotype <newline> intracellular protein transport ; GO:0006886 | involved_in inferred from biological aspect of ancestor with PANTHER:PTN001292747 <newline> Notch receptor processing ; GO:0007220 | involved_in inferred from mutant phenotype <newline> dorsal closure, amnioserosa morphology change ; GO:0046664 | involved_in inferred from mutant phenotype <newline> Rab protein signal transduction ; GO:0032482 | involved_in inferred from sequence or structural similarity with Rab11 <newline> regulation of synapse structure or activity ; GO:0050803 | involved_in inferred from mutant phenotype <newline> endocytosis ; GO:0006897 | involved_in inferred from biological aspect of ancestor with PANTHER:PTN000634659 <newline> receptor-mediated endocytosis ; GO:0006898 | involved_in inferred from mutant phenotype <newline> establishment or maintenance of apical/basal cell polarity ; GO:0035088 | involved_in inferred from mutant phenotype <newline> axon extension ; GO:0048675 | involved_in inferred from mutant phenotype <newline> multivesicular body assembly ; GO:0036258 | involved_in inferred from mutant phenotype <newline> vesicle-mediated transport ; GO:0016192 | involved_in inferred from sequence or structural similarity with Rab11 <newline> synaptic vesicle to endosome fusion ; GO:0016189 | involved_in traceable author statement <newline> endosome transport via multivesicular body sorting pathway ; GO:0032509 | involved_in inferred from mutant phenotype <newline> dendrite morphogenesis ; GO:0048813 | involved_in inferred from mutant phenotype <newline> axonogenesis ; GO:0007409 | involved_in inferred from mutant phenotype <newline> nervous system development ; GO:0007399 | involved_in inferred from mutant phenotype <newline> imaginal disc-derived male genitalia morphogenesis ; GO:0048803 | involved_in inferred from mutant phenotype <newline> plasma membrane to endosome transport ; GO:0048227 | involved_in inferred from mutant phenotype <newline> synaptic vesicle endosomal processing ; GO:0099532 | involved_in inferred from mutant phenotype <newline> wing disc development ; GO:0035220 | involved_in inferred from mutant phenotype <newline> cellularization ; GO:0007349 | involved_in inferred from mutant phenotype <newline> symbiont entry into host cell ; GO:0046718 | involved_in inferred from high throughput mutant phenotype <newline> border follicle cell migration ; GO:0007298 | <newline> synaptic vesicle endocytosis ; GO:0048488 | <newline> synaptic vesicle to endosome fusion ; GO:0016189 | <newline> endosome organization ; GO:0007032 | <newline> endocytosis ; GO:0006897 | <newline> oogenesis ; GO:0048477 | <newline> clathrin-dependent endocytosis involved in vitellogenesis ; GO:0061883 | <newline> regulation of endocytosis ; GO:0030100 | <newline> endosomal vesicle fusion ; GO:0034058 | <newline> intracellular protein transport ; GO:0006886 | <newline> Notch receptor processing ; GO:0007220 | <newline> dorsal closure, amnioserosa morphology change ; GO:0046664 | <newline> Rab protein signal transduction ; GO:0032482 | <newline> regulation of synapse structure or activity ; GO:0050803 | <newline> receptor-mediated endocytosis ; GO:0006898 | <newline> establishment or maintenance of apical/basal cell polarity ; GO:0035088 | <newline> axon extension ; GO:0048675 | <newline> multivesicular body assembly ; GO:0036258 | <newline> vesicle-mediated transport ; GO:0016192 | <newline> endosome transport via multivesicular body sorting pathway ; GO:0032509 | <newline> dendrite morphogenesis ; GO:0048813 | <newline> axonogenesis ; GO:0007409 | <newline> nervous system development ; GO:0007399 | <newline> imaginal disc-derived male genitalia morphogenesis ; GO:0048803 | <newline> plasma membrane to endosome transport ; GO:0048227 | <newline> synaptic vesicle endosomal processing ; GO:0099532 | <newline> wing disc development ; GO:0035220 | <newline> cellularization ; GO:0007349 | <newline> symbiont entry into host cell ; GO:0046718 |	early endosome ; GO:0005769 | located_in inferred from direct assay <newline> synapse ; GO:0045202 | located_in inferred from high throughput direct assay <newline> early endosome ; GO:0005769 | colocalizes_with inferred from direct assay <newline> cell cortex ; GO:0005938 | located_in inferred from direct assay <newline> endocytic vesicle ; GO:0030139 | is_active_in inferred from biological aspect of ancestor with PANTHER:PTN000634566 <newline> vesicle ; GO:0031982 | located_in inferred from sequence or structural similarity with Rab11 <newline> synaptic vesicle ; GO:0008021 | located_in inferred from direct assay <newline> endocytic patch ; GO:0061645 | located_in inferred from direct assay <newline> neuronal cell body ; GO:0043025 | located_in inferred from high throughput direct assay <newline> plasma membrane ; GO:0005886 | is_active_in inferred from biological aspect of ancestor with PANTHER:PTN000634601 <newline> axon terminus ; GO:0043679 | located_in inferred from direct assay <newline> endomembrane system ; GO:0012505 | is_active_in inferred from biological aspect of ancestor with PANTHER:PTN001292747 <newline> terminal bouton ; GO:0043195 | located_in inferred from direct assay <newline> early endosome ; GO:0005769 | located_in non-traceable author statement <newline> multivesicular body membrane ; GO:0032585 | located_in inferred from direct assay <newline> plasma membrane ; GO:0005886 | located_in inferred from high throughput direct assay <newline> presynaptic endosome ; GO:0098830 | colocalizes_with inferred from direct assay <newline> early endosome ; GO:0005769 | is_active_in inferred from biological aspect of ancestor with PANTHER:PTN000634601 <newline> early endosome ; GO:0005769 | <newline> synapse ; GO:0045202 | <newline> cell cortex ; GO:0005938 | <newline> endocytic vesicle ; GO:0030139 | <newline> vesicle ; GO:0031982 | <newline> synaptic vesicle ; GO:0008021 | <newline> endocytic patch ; GO:0061645 | <newline> neuronal cell body ; GO:0043025 | <newline> plasma membrane ; GO:0005886 | <newline> axon terminus ; GO:0043679 | <newline> endomembrane system ; GO:0012505 | <newline> terminal bouton ; GO:0043195 | <newline> multivesicular body membrane ; GO:0032585 | <newline> presynaptic endosome ; GO:0098830 |	GTPase activity ; GO:0003924 | enables inferred from sequence or structural similarity with Rab11 <newline> protein binding ; GO:0005515 | enables inferred from physical interaction with hook inferred from physical interaction with Tbc1d15-17 inferred from physical interaction with CG6607 <newline> protein binding ; GO:0005515 | enables inferred from physical interaction with UniProtKB:Q9VR38 <newline> protein binding ; GO:0005515 | enables inferred from physical interaction with Rbsn-5 <newline> GTPase activity ; GO:0003924 | enables inferred from biological aspect of ancestor with PANTHER:PTN001292747 <newline> GTP binding ; GO:0005525 | enables inferred from electronic annotation with InterPro:IPR001806, InterPro:IPR005225 <newline> enzyme regulator activity ; GO:0030234 | enables inferred from direct assay <newline> protein binding ; GO:0005515 | enables inferred from physical interaction with UniProtKB:Q9W060 <newline> GTPase activity ; GO:0003924 | enables inferred from electronic annotation with InterPro:IPR001806 <newline> protein binding ; GO:0005515 | enables inferred from physical interaction with UniProtKB:Q24314 <newline> GTPase activity ; GO:0003924 | <newline> protein binding ; GO:0005515 | <newline> GTP binding ; GO:0005525 | <newline> enzyme regulator activity ; GO:0030234 |	2L	2365273	2359142	-1	Rab5	Dmel	Belongs to the small GTPase superfamily. Rab family.
FBgn0014010	CG3664	Rab5	SO0001217:protein_coding_gene	Rab5 (Rab5) encodes a monomeric GTPase that controls entry of endocytosed cargo into the early endosome and is required for vesicle re-uptake at the synapse. Altering the activity of the product of Rab5 affects many receptor-mediated signaling pathways as well as epithelial polarity. [Date last reviewed: 2019-03-14]	border follicle cell migration ; GO:0007298 | involved_in inferred from mutant phenotype <newline> synaptic vesicle endocytosis ; GO:0048488 | involved_in traceable author statement <newline> synaptic vesicle to endosome fusion ; GO:0016189 | involved_in inferred from mutant phenotype <newline> endosome organization ; GO:0007032 | involved_in inferred from mutant phenotype <newline> endocytosis ; GO:0006897 | involved_in inferred from mutant phenotype <newline> synaptic vesicle endocytosis ; GO:0048488 | involved_in inferred from genetic interaction with Vps35 <newline> oogenesis ; GO:0048477 | involved_in inferred from mutant phenotype <newline> clathrin-dependent endocytosis involved in vitellogenesis ; GO:0061883 | involved_in inferred from direct assay <newline> regulation of endocytosis ; GO:0030100 | involved_in inferred from biological aspect of ancestor with PANTHER:PTN001179601 <newline> endosomal vesicle fusion ; GO:0034058 | involved_in inferred from mutant phenotype <newline> regulation of endocytosis ; GO:0030100 | involved_in inferred from mutant phenotype <newline> intracellular protein transport ; GO:0006886 | involved_in inferred from biological aspect of ancestor with PANTHER:PTN001292747 <newline> Notch receptor processing ; GO:0007220 | involved_in inferred from mutant phenotype <newline> dorsal closure, amnioserosa morphology change ; GO:0046664 | involved_in inferred from mutant phenotype <newline> Rab protein signal transduction ; GO:0032482 | involved_in inferred from sequence or structural similarity with Rab11 <newline> regulation of synapse structure or activity ; GO:0050803 | involved_in inferred from mutant phenotype <newline> endocytosis ; GO:0006897 | involved_in inferred from biological aspect of ancestor with PANTHER:PTN000634659 <newline> receptor-mediated endocytosis ; GO:0006898 | involved_in inferred from mutant phenotype <newline> establishment or maintenance of apical/basal cell polarity ; GO:0035088 | involved_in inferred from mutant phenotype <newline> axon extension ; GO:0048675 | involved_in inferred from mutant phenotype <newline> multivesicular body assembly ; GO:0036258 | involved_in inferred from mutant phenotype <newline> vesicle-mediated transport ; GO:0016192 | involved_in inferred from sequence or structural similarity with Rab11 <newline> synaptic vesicle to endosome fusion ; GO:0016189 | involved_in traceable author statement <newline> endosome transport via multivesicular body sorting pathway ; GO:0032509 | involved_in inferred from mutant phenotype <newline> dendrite morphogenesis ; GO:0048813 | involved_in inferred from mutant phenotype <newline> axonogenesis ; GO:0007409 | involved_in inferred from mutant phenotype <newline> nervous system development ; GO:0007399 | involved_in inferred from mutant phenotype <newline> imaginal disc-derived male genitalia morphogenesis ; GO:0048803 | involved_in inferred from mutant phenotype <newline> plasma membrane to endosome transport ; GO:0048227 | involved_in inferred from mutant phenotype <newline> synaptic vesicle endosomal processing ; GO:0099532 | involved_in inferred from mutant phenotype <newline> wing disc development ; GO:0035220 | involved_in inferred from mutant phenotype <newline> cellularization ; GO:0007349 | involved_in inferred from mutant phenotype <newline> symbiont entry into host cell ; GO:0046718 | involved_in inferred from high throughput mutant phenotype <newline> border follicle cell migration ; GO:0007298 | <newline> synaptic vesicle endocytosis ; GO:0048488 | <newline> synaptic vesicle to endosome fusion ; GO:0016189 | <newline> endosome organization ; GO:0007032 | <newline> endocytosis ; GO:0006897 | <newline> oogenesis ; GO:0048477 | <newline> clathrin-dependent endocytosis involved in vitellogenesis ; GO:0061883 | <newline> regulation of endocytosis ; GO:0030100 | <newline> endosomal vesicle fusion ; GO:0034058 | <newline> intracellular protein transport ; GO:0006886 | <newline> Notch receptor processing ; GO:0007220 | <newline> dorsal closure, amnioserosa morphology change ; GO:0046664 | <newline> Rab protein signal transduction ; GO:0032482 | <newline> regulation of synapse structure or activity ; GO:0050803 | <newline> receptor-mediated endocytosis ; GO:0006898 | <newline> establishment or maintenance of apical/basal cell polarity ; GO:0035088 | <newline> axon extension ; GO:0048675 | <newline> multivesicular body assembly ; GO:0036258 | <newline> vesicle-mediated transport ; GO:0016192 | <newline> endosome transport via multivesicular body sorting pathway ; GO:0032509 | <newline> dendrite morphogenesis ; GO:0048813 | <newline> axonogenesis ; GO:0007409 | <newline> nervous system development ; GO:0007399 | <newline> imaginal disc-derived male genitalia morphogenesis ; GO:0048803 | <newline> plasma membrane to endosome transport ; GO:0048227 | <newline> synaptic vesicle endosomal processing ; GO:0099532 | <newline> wing disc development ; GO:0035220 | <newline> cellularization ; GO:0007349 | <newline> symbiont entry into host cell ; GO:0046718 |	early endosome ; GO:0005769 | located_in inferred from direct assay <newline> synapse ; GO:0045202 | located_in inferred from high throughput direct assay <newline> early endosome ; GO:0005769 | colocalizes_with inferred from direct assay <newline> cell cortex ; GO:0005938 | located_in inferred from direct assay <newline> endocytic vesicle ; GO:0030139 | is_active_in inferred from biological aspect of ancestor with PANTHER:PTN000634566 <newline> vesicle ; GO:0031982 | located_in inferred from sequence or structural similarity with Rab11 <newline> synaptic vesicle ; GO:0008021 | located_in inferred from direct assay <newline> endocytic patch ; GO:0061645 | located_in inferred from direct assay <newline> neuronal cell body ; GO:0043025 | located_in inferred from high throughput direct assay <newline> plasma membrane ; GO:0005886 | is_active_in inferred from biological aspect of ancestor with PANTHER:PTN000634601 <newline> axon terminus ; GO:0043679 | located_in inferred from direct assay <newline> endomembrane system ; GO:0012505 | is_active_in inferred from biological aspect of ancestor with PANTHER:PTN001292747 <newline> terminal bouton ; GO:0043195 | located_in inferred from direct assay <newline> early endosome ; GO:0005769 | located_in non-traceable author statement <newline> multivesicular body membrane ; GO:0032585 | located_in inferred from direct assay <newline> plasma membrane ; GO:0005886 | located_in inferred from high throughput direct assay <newline> presynaptic endosome ; GO:0098830 | colocalizes_with inferred from direct assay <newline> early endosome ; GO:0005769 | is_active_in inferred from biological aspect of ancestor with PANTHER:PTN000634601 <newline> early endosome ; GO:0005769 | <newline> synapse ; GO:0045202 | <newline> cell cortex ; GO:0005938 | <newline> endocytic vesicle ; GO:0030139 | <newline> vesicle ; GO:0031982 | <newline> synaptic vesicle ; GO:0008021 | <newline> endocytic patch ; GO:0061645 | <newline> neuronal cell body ; GO:0043025 | <newline> plasma membrane ; GO:0005886 | <newline> axon terminus ; GO:0043679 | <newline> endomembrane system ; GO:0012505 | <newline> terminal bouton ; GO:0043195 | <newline> multivesicular body membrane ; GO:0032585 | <newline> presynaptic endosome ; GO:0098830 |	GTPase activity ; GO:0003924 | enables inferred from sequence or structural similarity with Rab11 <newline> protein binding ; GO:0005515 | enables inferred from physical interaction with hook inferred from physical interaction with Tbc1d15-17 inferred from physical interaction with CG6607 <newline> protein binding ; GO:0005515 | enables inferred from physical interaction with UniProtKB:Q9VR38 <newline> protein binding ; GO:0005515 | enables inferred from physical interaction with Rbsn-5 <newline> GTPase activity ; GO:0003924 | enables inferred from biological aspect of ancestor with PANTHER:PTN001292747 <newline> GTP binding ; GO:0005525 | enables inferred from electronic annotation with InterPro:IPR001806, InterPro:IPR005225 <newline> enzyme regulator activity ; GO:0030234 | enables inferred from direct assay <newline> protein binding ; GO:0005515 | enables inferred from physical interaction with UniProtKB:Q9W060 <newline> GTPase activity ; GO:0003924 | enables inferred from electronic annotation with InterPro:IPR001806 <newline> protein binding ; GO:0005515 | enables inferred from physical interaction with UniProtKB:Q24314 <newline> GTPase activity ; GO:0003924 | <newline> protein binding ; GO:0005515 | <newline> GTP binding ; GO:0005525 | <newline> enzyme regulator activity ; GO:0030234 |	2L	2365273	2359142	-1	Rab5	Dmel	Belongs to the small GTPase superfamily. Rab family.
FBgn0000635	CG3665	Fas2	SO0001217:protein_coding_gene	Fasciclin 2 (Fas2) encodes a member of the immunoglobulin superfamily of cell adhesion molecules, and functions during axon extension and imaginal disc growth. Fas2 promotes EGFR-dependent epithelial cell proliferation in imaginal discs at low and moderate expression levels, whereas it acts as an EGFR repressor at high expression levels. [Date last reviewed: 2022-07-14]	negative regulation of epidermal growth factor receptor signaling pathway ; GO:0042059 | involved_in inferred from genetic interaction with Egfr inferred from genetic interaction with aos inferred from genetic interaction with sty <newline> neuromuscular junction development ; GO:0007528 | involved_in inferred from mutant phenotype <newline> terminal button organization ; GO:0072553 | involved_in inferred from mutant phenotype <newline> regulation of tube length, open tracheal system ; GO:0035159 | involved_in inferred from mutant phenotype <newline> regulation of synapse structure or activity ; GO:0050803 | involved_in traceable author statement <newline> mushroom body development ; GO:0016319 | involved_in inferred from mutant phenotype <newline> photoreceptor cell axon guidance ; GO:0072499 | involved_in inferred from mutant phenotype <newline> motor neuron axon guidance ; GO:0008045 | involved_in inferred from mutant phenotype <newline> regulation of synaptic assembly at neuromuscular junction ; GO:0008582 | involved_in inferred from mutant phenotype <newline> homophilic cell adhesion via plasma membrane adhesion molecules ; GO:0007156 | involved_in inferred from biological aspect of ancestor with PANTHER:PTN001296633 <newline> neuron recognition ; GO:0008038 | involved_in inferred from direct assay <newline> olfactory learning ; GO:0008355 | involved_in traceable author statement <newline> learning or memory ; GO:0007611 | involved_in inferred from mutant phenotype <newline> Bolwig's organ morphogenesis ; GO:0001746 | involved_in inferred from expression pattern inferred from mutant phenotype <newline> short-term memory ; GO:0007614 | involved_in traceable author statement <newline> homophilic cell adhesion via plasma membrane adhesion molecules ; GO:0007156 | involved_in inferred from direct assay <newline> axonal fasciculation ; GO:0007413 | involved_in traceable author statement <newline> behavioral response to ethanol ; GO:0048149 | involved_in traceable author statement <newline> regulation of tube diameter, open tracheal system ; GO:0035158 | involved_in inferred from mutant phenotype <newline> regulation of locomotor rhythm ; GO:1904059 | involved_in inferred from direct assay <newline> imaginal disc-derived male genitalia morphogenesis ; GO:0048803 | involved_in inferred from mutant phenotype <newline> dendrite self-avoidance ; GO:0070593 | involved_in inferred from biological aspect of ancestor with PANTHER:PTN001296633 <newline> cell adhesion ; GO:0007155 | involved_in inferred from electronic annotation with InterPro:IPR009138 <newline> regulation of synaptic plasticity ; GO:0048167 | involved_in inferred from genetic interaction with Csk <newline> cell morphogenesis involved in neuron differentiation ; GO:0048667 | involved_in inferred from mutant phenotype <newline> synapse organization ; GO:0050808 | involved_in inferred from mutant phenotype <newline> negative regulation of neuron remodeling ; GO:1904800 | involved_in inferred from mutant phenotype <newline> axon guidance ; GO:0007411 | involved_in inferred from biological aspect of ancestor with PANTHER:PTN001296633 <newline> negative regulation of epidermal growth factor receptor signaling pathway ; GO:0042059 | <newline> neuromuscular junction development ; GO:0007528 | <newline> terminal button organization ; GO:0072553 | <newline> regulation of tube length, open tracheal system ; GO:0035159 | <newline> regulation of synapse structure or activity ; GO:0050803 | <newline> mushroom body development ; GO:0016319 | <newline> photoreceptor cell axon guidance ; GO:0072499 | <newline> motor neuron axon guidance ; GO:0008045 | <newline> regulation of synaptic assembly at neuromuscular junction ; GO:0008582 | <newline> homophilic cell adhesion via plasma membrane adhesion molecules ; GO:0007156 | <newline> neuron recognition ; GO:0008038 | <newline> olfactory learning ; GO:0008355 | <newline> learning or memory ; GO:0007611 | <newline> Bolwig's organ morphogenesis ; GO:0001746 | <newline> short-term memory ; GO:0007614 | <newline> axonal fasciculation ; GO:0007413 | <newline> behavioral response to ethanol ; GO:0048149 | <newline> regulation of tube diameter, open tracheal system ; GO:0035158 | <newline> regulation of locomotor rhythm ; GO:1904059 | <newline> imaginal disc-derived male genitalia morphogenesis ; GO:0048803 | <newline> dendrite self-avoidance ; GO:0070593 | <newline> cell adhesion ; GO:0007155 | <newline> regulation of synaptic plasticity ; GO:0048167 | <newline> cell morphogenesis involved in neuron differentiation ; GO:0048667 | <newline> synapse organization ; GO:0050808 | <newline> negative regulation of neuron remodeling ; GO:1904800 | <newline> axon guidance ; GO:0007411 |	axon ; GO:0030424 | located_in inferred from direct assay <newline> presynaptic periactive zone ; GO:0036062 | located_in inferred from direct assay <newline> plasma membrane ; GO:0005886 | located_in inferred from high throughput direct assay <newline> muscle cell postsynaptic specialization ; GO:0097482 | located_in inferred from direct assay <newline> cell projection ; GO:0042995 | located_in inferred from direct assay <newline> presynaptic active zone ; GO:0048786 | located_in inferred from direct assay <newline> leading edge membrane ; GO:0031256 | located_in inferred from direct assay <newline> presynaptic membrane ; GO:0042734 | located_in inferred from mutant phenotype <newline> axon ; GO:0030424 | is_active_in inferred from biological aspect of ancestor with PANTHER:PTN001296633 <newline> apical plasma membrane ; GO:0016324 | located_in inferred from direct assay <newline> postsynaptic membrane ; GO:0045211 | located_in inferred from direct assay <newline> neuromuscular junction ; GO:0031594 | located_in inferred from direct assay <newline> plasma membrane ; GO:0005886 | located_in inferred from direct assay <newline> cytoplasm ; GO:0005737 | located_in inferred from direct assay <newline> membrane ; GO:0016020 | located_in inferred from electronic annotation with InterPro:IPR009138 <newline> plasma membrane ; GO:0005886 | is_active_in inferred from biological aspect of ancestor with PANTHER:PTN001296633 <newline> neuron projection ; GO:0043005 | located_in inferred from direct assay <newline> growth cone ; GO:0030426 | located_in inferred from direct assay <newline> type I terminal bouton ; GO:0061174 | located_in inferred from direct assay <newline> terminal bouton ; GO:0043195 | <newline> plasma membrane ; GO:0005886 | <newline> axon ; GO:0030424 | <newline> presynaptic periactive zone ; GO:0036062 | <newline> muscle cell postsynaptic specialization ; GO:0097482 | <newline> cell projection ; GO:0042995 | <newline> presynaptic active zone ; GO:0048786 | <newline> leading edge membrane ; GO:0031256 | <newline> presynaptic membrane ; GO:0042734 | <newline> apical plasma membrane ; GO:0016324 | <newline> postsynaptic membrane ; GO:0045211 | <newline> neuromuscular junction ; GO:0031594 | <newline> cytoplasm ; GO:0005737 | <newline> membrane ; GO:0016020 | <newline> neuron projection ; GO:0043005 | <newline> growth cone ; GO:0030426 | <newline> type I terminal bouton ; GO:0061174 |	cell-cell adhesion mediator activity ; GO:0098632 | enables inferred from biological aspect of ancestor with PANTHER:PTN001296633 <newline> protein binding ; GO:0005515 | enables inferred from physical interaction with Appl <newline> cell-cell adhesion mediator activity ; GO:0098632 | <newline> protein binding ; GO:0005515 |	X	4206093	4132887	-1	Fasciclin 2	Dmel	-
FBgn0000635	CG3665	Fas2	SO0001217:protein_coding_gene	Fasciclin 2 (Fas2) encodes a member of the immunoglobulin superfamily of cell adhesion molecules, and functions during axon extension and imaginal disc growth. Fas2 promotes EGFR-dependent epithelial cell proliferation in imaginal discs at low and moderate expression levels, whereas it acts as an EGFR repressor at high expression levels. [Date last reviewed: 2022-07-14]	negative regulation of epidermal growth factor receptor signaling pathway ; GO:0042059 | involved_in inferred from genetic interaction with Egfr inferred from genetic interaction with aos inferred from genetic interaction with sty <newline> neuromuscular junction development ; GO:0007528 | involved_in inferred from mutant phenotype <newline> terminal button organization ; GO:0072553 | involved_in inferred from mutant phenotype <newline> regulation of tube length, open tracheal system ; GO:0035159 | involved_in inferred from mutant phenotype <newline> regulation of synapse structure or activity ; GO:0050803 | involved_in traceable author statement <newline> mushroom body development ; GO:0016319 | involved_in inferred from mutant phenotype <newline> photoreceptor cell axon guidance ; GO:0072499 | involved_in inferred from mutant phenotype <newline> motor neuron axon guidance ; GO:0008045 | involved_in inferred from mutant phenotype <newline> regulation of synaptic assembly at neuromuscular junction ; GO:0008582 | involved_in inferred from mutant phenotype <newline> homophilic cell adhesion via plasma membrane adhesion molecules ; GO:0007156 | involved_in inferred from biological aspect of ancestor with PANTHER:PTN001296633 <newline> neuron recognition ; GO:0008038 | involved_in inferred from direct assay <newline> olfactory learning ; GO:0008355 | involved_in traceable author statement <newline> learning or memory ; GO:0007611 | involved_in inferred from mutant phenotype <newline> Bolwig's organ morphogenesis ; GO:0001746 | involved_in inferred from expression pattern inferred from mutant phenotype <newline> short-term memory ; GO:0007614 | involved_in traceable author statement <newline> homophilic cell adhesion via plasma membrane adhesion molecules ; GO:0007156 | involved_in inferred from direct assay <newline> axonal fasciculation ; GO:0007413 | involved_in traceable author statement <newline> behavioral response to ethanol ; GO:0048149 | involved_in traceable author statement <newline> regulation of tube diameter, open tracheal system ; GO:0035158 | involved_in inferred from mutant phenotype <newline> regulation of locomotor rhythm ; GO:1904059 | involved_in inferred from direct assay <newline> imaginal disc-derived male genitalia morphogenesis ; GO:0048803 | involved_in inferred from mutant phenotype <newline> dendrite self-avoidance ; GO:0070593 | involved_in inferred from biological aspect of ancestor with PANTHER:PTN001296633 <newline> cell adhesion ; GO:0007155 | involved_in inferred from electronic annotation with InterPro:IPR009138 <newline> regulation of synaptic plasticity ; GO:0048167 | involved_in inferred from genetic interaction with Csk <newline> cell morphogenesis involved in neuron differentiation ; GO:0048667 | involved_in inferred from mutant phenotype <newline> synapse organization ; GO:0050808 | involved_in inferred from mutant phenotype <newline> negative regulation of neuron remodeling ; GO:1904800 | involved_in inferred from mutant phenotype <newline> axon guidance ; GO:0007411 | involved_in inferred from biological aspect of ancestor with PANTHER:PTN001296633 <newline> negative regulation of epidermal growth factor receptor signaling pathway ; GO:0042059 | <newline> neuromuscular junction development ; GO:0007528 | <newline> terminal button organization ; GO:0072553 | <newline> regulation of tube length, open tracheal system ; GO:0035159 | <newline> regulation of synapse structure or activity ; GO:0050803 | <newline> mushroom body development ; GO:0016319 | <newline> photoreceptor cell axon guidance ; GO:0072499 | <newline> motor neuron axon guidance ; GO:0008045 | <newline> regulation of synaptic assembly at neuromuscular junction ; GO:0008582 | <newline> homophilic cell adhesion via plasma membrane adhesion molecules ; GO:0007156 | <newline> neuron recognition ; GO:0008038 | <newline> olfactory learning ; GO:0008355 | <newline> learning or memory ; GO:0007611 | <newline> Bolwig's organ morphogenesis ; GO:0001746 | <newline> short-term memory ; GO:0007614 | <newline> axonal fasciculation ; GO:0007413 | <newline> behavioral response to ethanol ; GO:0048149 | <newline> regulation of tube diameter, open tracheal system ; GO:0035158 | <newline> regulation of locomotor rhythm ; GO:1904059 | <newline> imaginal disc-derived male genitalia morphogenesis ; GO:0048803 | <newline> dendrite self-avoidance ; GO:0070593 | <newline> cell adhesion ; GO:0007155 | <newline> regulation of synaptic plasticity ; GO:0048167 | <newline> cell morphogenesis involved in neuron differentiation ; GO:0048667 | <newline> synapse organization ; GO:0050808 | <newline> negative regulation of neuron remodeling ; GO:1904800 | <newline> axon guidance ; GO:0007411 |	axon ; GO:0030424 | located_in inferred from direct assay <newline> presynaptic periactive zone ; GO:0036062 | located_in inferred from direct assay <newline> plasma membrane ; GO:0005886 | located_in inferred from high throughput direct assay <newline> muscle cell postsynaptic specialization ; GO:0097482 | located_in inferred from direct assay <newline> cell projection ; GO:0042995 | located_in inferred from direct assay <newline> presynaptic active zone ; GO:0048786 | located_in inferred from direct assay <newline> leading edge membrane ; GO:0031256 | located_in inferred from direct assay <newline> presynaptic membrane ; GO:0042734 | located_in inferred from mutant phenotype <newline> axon ; GO:0030424 | is_active_in inferred from biological aspect of ancestor with PANTHER:PTN001296633 <newline> apical plasma membrane ; GO:0016324 | located_in inferred from direct assay <newline> postsynaptic membrane ; GO:0045211 | located_in inferred from direct assay <newline> neuromuscular junction ; GO:0031594 | located_in inferred from direct assay <newline> plasma membrane ; GO:0005886 | located_in inferred from direct assay <newline> cytoplasm ; GO:0005737 | located_in inferred from direct assay <newline> membrane ; GO:0016020 | located_in inferred from electronic annotation with InterPro:IPR009138 <newline> plasma membrane ; GO:0005886 | is_active_in inferred from biological aspect of ancestor with PANTHER:PTN001296633 <newline> neuron projection ; GO:0043005 | located_in inferred from direct assay <newline> growth cone ; GO:0030426 | located_in inferred from direct assay <newline> type I terminal bouton ; GO:0061174 | located_in inferred from direct assay <newline> terminal bouton ; GO:0043195 | <newline> plasma membrane ; GO:0005886 | <newline> axon ; GO:0030424 | <newline> presynaptic periactive zone ; GO:0036062 | <newline> muscle cell postsynaptic specialization ; GO:0097482 | <newline> cell projection ; GO:0042995 | <newline> presynaptic active zone ; GO:0048786 | <newline> leading edge membrane ; GO:0031256 | <newline> presynaptic membrane ; GO:0042734 | <newline> apical plasma membrane ; GO:0016324 | <newline> postsynaptic membrane ; GO:0045211 | <newline> neuromuscular junction ; GO:0031594 | <newline> cytoplasm ; GO:0005737 | <newline> membrane ; GO:0016020 | <newline> neuron projection ; GO:0043005 | <newline> growth cone ; GO:0030426 | <newline> type I terminal bouton ; GO:0061174 |	cell-cell adhesion mediator activity ; GO:0098632 | enables inferred from biological aspect of ancestor with PANTHER:PTN001296633 <newline> protein binding ; GO:0005515 | enables inferred from physical interaction with Appl <newline> cell-cell adhesion mediator activity ; GO:0098632 | <newline> protein binding ; GO:0005515 |	X	4206093	4132887	-1	Fasciclin 2	Dmel	-
FBgn0034094	CG3666	Tsf3	SO0001217:protein_coding_gene	Insufficient genetic data for FlyBase to solicit a summary. [Date last reviewed: 2016-06-30]	iron ion transport ; GO:0006826 | involved_in inferred from biological aspect of ancestor with PANTHER:PTN000449834 <newline> iron ion transport ; GO:0006826 |	recycling endosome ; GO:0055037 | is_active_in inferred from biological aspect of ancestor with PANTHER:PTN000449834 <newline> extracellular space ; GO:0005615 | located_in inferred from electronic annotation with InterPro:IPR016357 <newline> plasma membrane ; GO:0005886 | is_active_in inferred from biological aspect of ancestor with PANTHER:PTN000449834 <newline> early endosome ; GO:0005769 | is_active_in inferred from biological aspect of ancestor with PANTHER:PTN000449834 <newline> extracellular space ; GO:0005615 | is_active_in inferred from biological aspect of ancestor with PANTHER:PTN000449834 <newline> recycling endosome ; GO:0055037 | <newline> extracellular space ; GO:0005615 | <newline> plasma membrane ; GO:0005886 | <newline> early endosome ; GO:0005769 |	iron ion binding ; GO:0005506 | enables inferred from sequence or structural similarity with UniProtKB:Q9VTZ5 <newline> peptidase activity ; GO:0008233 | NOT enables inferred from key residues with MEROPS:S60.UNW <newline> iron ion binding ; GO:0005506 | <newline> peptidase activity ; GO:0008233 | NOT	2R	16229869	16226501	1	Transferrin 3	Dmel	-
FBgn0034094	CG3666	Tsf3	SO0001217:protein_coding_gene	Insufficient genetic data for FlyBase to solicit a summary. [Date last reviewed: 2016-06-30]	iron ion transport ; GO:0006826 | involved_in inferred from biological aspect of ancestor with PANTHER:PTN000449834 <newline> iron ion transport ; GO:0006826 |	recycling endosome ; GO:0055037 | is_active_in inferred from biological aspect of ancestor with PANTHER:PTN000449834 <newline> extracellular space ; GO:0005615 | located_in inferred from electronic annotation with InterPro:IPR016357 <newline> plasma membrane ; GO:0005886 | is_active_in inferred from biological aspect of ancestor with PANTHER:PTN000449834 <newline> early endosome ; GO:0005769 | is_active_in inferred from biological aspect of ancestor with PANTHER:PTN000449834 <newline> extracellular space ; GO:0005615 | is_active_in inferred from biological aspect of ancestor with PANTHER:PTN000449834 <newline> recycling endosome ; GO:0055037 | <newline> extracellular space ; GO:0005615 | <newline> plasma membrane ; GO:0005886 | <newline> early endosome ; GO:0005769 |	iron ion binding ; GO:0005506 | enables inferred from sequence or structural similarity with UniProtKB:Q9VTZ5 <newline> peptidase activity ; GO:0008233 | NOT enables inferred from key residues with MEROPS:S60.UNW <newline> iron ion binding ; GO:0005506 | <newline> peptidase activity ; GO:0008233 | NOT	2R	16229869	16226501	1	Transferrin 3	Dmel	-
FBgn0004896	CG3668	fd59A	SO0001217:protein_coding_gene	forkhead domain 59A (fd59A) encodes a transcription factor that is expressed largely in postmitotic neurons in the central nervous system. Its roles include nervous system development and egg-laying behavior. [Date last reviewed: 2019-03-07]	regulation of DNA-templated transcription ; GO:0006355 | involved_in inferred from electronic annotation with InterPro:IPR001766, InterPro:IPR018122, InterPro:IPR030456 <newline> cell differentiation ; GO:0030154 | involved_in inferred from biological aspect of ancestor with PANTHER:PTN000930906 <newline> regulation of transcription by RNA polymerase II ; GO:0006357 | involved_in inferred from biological aspect of ancestor with PANTHER:PTN000930906 <newline> anatomical structure morphogenesis ; GO:0009653 | involved_in inferred from biological aspect of ancestor with PANTHER:PTN000930906 <newline> regulation of DNA-templated transcription ; GO:0006355 | <newline> cell differentiation ; GO:0030154 | <newline> regulation of transcription by RNA polymerase II ; GO:0006357 | <newline> anatomical structure morphogenesis ; GO:0009653 |	-	DNA-binding transcription factor activity, RNA polymerase II-specific ; GO:0000981 | enables inferred from biological aspect of ancestor with PANTHER:PTN000930906 <newline> RNA polymerase II cis-regulatory region sequence-specific DNA binding ; GO:0000978 | enables inferred from biological aspect of ancestor with PANTHER:PTN000930906 <newline> sequence-specific DNA binding ; GO:0043565 | enables inferred from electronic annotation with InterPro:IPR001766, InterPro:IPR018122, InterPro:IPR030456 <newline> DNA-binding transcription factor activity ; GO:0003700 | enables inferred from electronic annotation with InterPro:IPR001766, InterPro:IPR018122, InterPro:IPR030456 <newline> DNA-binding transcription factor activity, RNA polymerase II-specific ; GO:0000981 | <newline> RNA polymerase II cis-regulatory region sequence-specific DNA binding ; GO:0000978 | <newline> sequence-specific DNA binding ; GO:0043565 | <newline> DNA-binding transcription factor activity ; GO:0003700 |	2R	22870706	22868159	1	forkhead domain 59A	Dmel	-
FBgn0004896	CG3668	fd59A	SO0001217:protein_coding_gene	forkhead domain 59A (fd59A) encodes a transcription factor that is expressed largely in postmitotic neurons in the central nervous system. Its roles include nervous system development and egg-laying behavior. [Date last reviewed: 2019-03-07]	regulation of DNA-templated transcription ; GO:0006355 | involved_in inferred from electronic annotation with InterPro:IPR001766, InterPro:IPR018122, InterPro:IPR030456 <newline> cell differentiation ; GO:0030154 | involved_in inferred from biological aspect of ancestor with PANTHER:PTN000930906 <newline> regulation of transcription by RNA polymerase II ; GO:0006357 | involved_in inferred from biological aspect of ancestor with PANTHER:PTN000930906 <newline> anatomical structure morphogenesis ; GO:0009653 | involved_in inferred from biological aspect of ancestor with PANTHER:PTN000930906 <newline> regulation of DNA-templated transcription ; GO:0006355 | <newline> cell differentiation ; GO:0030154 | <newline> regulation of transcription by RNA polymerase II ; GO:0006357 | <newline> anatomical structure morphogenesis ; GO:0009653 |	-	DNA-binding transcription factor activity, RNA polymerase II-specific ; GO:0000981 | enables inferred from biological aspect of ancestor with PANTHER:PTN000930906 <newline> RNA polymerase II cis-regulatory region sequence-specific DNA binding ; GO:0000978 | enables inferred from biological aspect of ancestor with PANTHER:PTN000930906 <newline> sequence-specific DNA binding ; GO:0043565 | enables inferred from electronic annotation with InterPro:IPR001766, InterPro:IPR018122, InterPro:IPR030456 <newline> DNA-binding transcription factor activity ; GO:0003700 | enables inferred from electronic annotation with InterPro:IPR001766, InterPro:IPR018122, InterPro:IPR030456 <newline> DNA-binding transcription factor activity, RNA polymerase II-specific ; GO:0000981 | <newline> RNA polymerase II cis-regulatory region sequence-specific DNA binding ; GO:0000978 | <newline> sequence-specific DNA binding ; GO:0043565 | <newline> DNA-binding transcription factor activity ; GO:0003700 |	2R	22870706	22868159	1	forkhead domain 59A	Dmel	-
FBgn0039838	CG3669	CAH6	SO0001217:protein_coding_gene	-	one-carbon metabolic process ; GO:0006730 | involved_in inferred from biological aspect of ancestor with PANTHER:PTN001450710 <newline> one-carbon metabolic process ; GO:0006730 |	cytoplasm ; GO:0005737 | is_active_in inferred from biological aspect of ancestor with PANTHER:PTN001055728 <newline> cytoplasm ; GO:0005737 |	zinc ion binding ; GO:0008270 | enables inferred from electronic annotation with InterPro:IPR018338, InterPro:IPR023561 <newline> carbonate dehydratase activity ; GO:0004089 | enables inferred from electronic annotation with InterPro:IPR018338, InterPro:IPR023561 <newline> carbonate dehydratase activity ; GO:0004089 | enables inferred from biological aspect of ancestor with PANTHER:PTN001055728 <newline> zinc ion binding ; GO:0008270 | <newline> carbonate dehydratase activity ; GO:0004089 |	3R	31260049	31257599	1	Carbonic anhydrase 6	Dmel	-
FBgn0039838	CG3669	CAH6	SO0001217:protein_coding_gene	-	one-carbon metabolic process ; GO:0006730 | involved_in inferred from biological aspect of ancestor with PANTHER:PTN001450710 <newline> one-carbon metabolic process ; GO:0006730 |	cytoplasm ; GO:0005737 | is_active_in inferred from biological aspect of ancestor with PANTHER:PTN001055728 <newline> cytoplasm ; GO:0005737 |	zinc ion binding ; GO:0008270 | enables inferred from electronic annotation with InterPro:IPR018338, InterPro:IPR023561 <newline> carbonate dehydratase activity ; GO:0004089 | enables inferred from electronic annotation with InterPro:IPR018338, InterPro:IPR023561 <newline> carbonate dehydratase activity ; GO:0004089 | enables inferred from biological aspect of ancestor with PANTHER:PTN001055728 <newline> zinc ion binding ; GO:0008270 | <newline> carbonate dehydratase activity ; GO:0004089 |	3R	31260049	31257599	1	Carbonic anhydrase 6	Dmel	-
FBgn0011672	CG3671	Mvl	SO0001217:protein_coding_gene	Malvolio (Mvl) encodes a member of the SLC11 family of metal ion transporters that transports divalent metal cations, including Mn[2+] and Fe[2+]. Its function has been linked to feeding-related decisions, possibly via modulation of dopaminergic signaling. [Date last reviewed: 2018-09-13]	metal ion transport ; GO:0030001 | involved_in inferred from electronic annotation with InterPro:IPR001046 <newline> manganese ion transport ; GO:0006828 | involved_in inferred from biological aspect of ancestor with PANTHER:PTN000194431 <newline> symbiont entry into host cell ; GO:0046718 | involved_in inferred from mutant phenotype <newline> iron ion transmembrane transport ; GO:0034755 | involved_in inferred from biological aspect of ancestor with PANTHER:PTN000194431 <newline> iron ion transmembrane transport ; GO:0034755 | involved_in inferred from mutant phenotype <newline> copper ion homeostasis ; GO:0055070 | involved_in inferred from mutant phenotype <newline> metal ion transport ; GO:0030001 | involved_in inferred from genetic interaction with SGD:S000001092,SGD:S000004024,SGD:S000005482 <newline> sensory perception of sweet taste ; GO:0050916 | involved_in inferred from mutant phenotype <newline> positive regulation of iron ion transmembrane transport ; GO:0034761 | involved_in inferred from mutant phenotype <newline> copper ion import ; GO:0015677 | involved_in inferred from mutant phenotype <newline> transition metal ion transport ; GO:0000041 | involved_in inferred from mutant phenotype <newline> metal ion transport ; GO:0030001 | <newline> manganese ion transport ; GO:0006828 | <newline> symbiont entry into host cell ; GO:0046718 | <newline> iron ion transmembrane transport ; GO:0034755 | <newline> copper ion homeostasis ; GO:0055070 | <newline> sensory perception of sweet taste ; GO:0050916 | <newline> positive regulation of iron ion transmembrane transport ; GO:0034761 | <newline> copper ion import ; GO:0015677 | <newline> transition metal ion transport ; GO:0000041 |	endosome membrane ; GO:0010008 | is_active_in inferred from biological aspect of ancestor with PANTHER:PTN000194435 <newline> plasma membrane ; GO:0005886 | located_in inferred from direct assay <newline> plasma membrane ; GO:0005886 | located_in inferred from sequence model <newline> membrane ; GO:0016020 | located_in inferred from direct assay <newline> membrane ; GO:0016020 | located_in inferred from electronic annotation with InterPro:IPR001046 <newline> endosome ; GO:0005768 | located_in inferred from direct assay <newline> plasma membrane ; GO:0005886 | is_active_in inferred from biological aspect of ancestor with PANTHER:PTN000194431 <newline> endosome membrane ; GO:0010008 | <newline> plasma membrane ; GO:0005886 | <newline> membrane ; GO:0016020 | <newline> endosome ; GO:0005768 |	copper ion transmembrane transporter activity ; GO:0005375 | enables inferred from mutant phenotype <newline> manganese ion transmembrane transporter activity ; GO:0005384 | enables inferred from biological aspect of ancestor with PANTHER:PTN000194431 <newline> iron ion transmembrane transporter activity ; GO:0005381 | enables inferred from biological aspect of ancestor with PANTHER:PTN000194435 <newline> manganese ion transmembrane transporter activity ; GO:0005384 | enables inferred from mutant phenotype <newline> metal ion transmembrane transporter activity ; GO:0046873 | enables inferred from electronic annotation with InterPro:IPR001046 <newline> iron ion transmembrane transporter activity ; GO:0005381 | enables inferred from mutant phenotype <newline> symporter activity ; GO:0015293 | enables inferred from genetic interaction with SGD:S000001092,SGD:S000004024,SGD:S000005482 <newline> cadmium ion transmembrane transporter activity ; GO:0015086 | enables inferred from biological aspect of ancestor with PANTHER:PTN000194431 <newline> copper ion transmembrane transporter activity ; GO:0005375 | <newline> manganese ion transmembrane transporter activity ; GO:0005384 | <newline> iron ion transmembrane transporter activity ; GO:0005381 | <newline> metal ion transmembrane transporter activity ; GO:0046873 | <newline> symporter activity ; GO:0015293 | <newline> cadmium ion transmembrane transporter activity ; GO:0015086 |	3R	21060800	21051383	-1	Malvolio	Dmel	Belongs to the NRAMP family.
FBgn0011672	CG3671	Mvl	SO0001217:protein_coding_gene	Malvolio (Mvl) encodes a member of the SLC11 family of metal ion transporters that transports divalent metal cations, including Mn[2+] and Fe[2+]. Its function has been linked to feeding-related decisions, possibly via modulation of dopaminergic signaling. [Date last reviewed: 2018-09-13]	metal ion transport ; GO:0030001 | involved_in inferred from electronic annotation with InterPro:IPR001046 <newline> manganese ion transport ; GO:0006828 | involved_in inferred from biological aspect of ancestor with PANTHER:PTN000194431 <newline> symbiont entry into host cell ; GO:0046718 | involved_in inferred from mutant phenotype <newline> iron ion transmembrane transport ; GO:0034755 | involved_in inferred from biological aspect of ancestor with PANTHER:PTN000194431 <newline> iron ion transmembrane transport ; GO:0034755 | involved_in inferred from mutant phenotype <newline> copper ion homeostasis ; GO:0055070 | involved_in inferred from mutant phenotype <newline> metal ion transport ; GO:0030001 | involved_in inferred from genetic interaction with SGD:S000001092,SGD:S000004024,SGD:S000005482 <newline> sensory perception of sweet taste ; GO:0050916 | involved_in inferred from mutant phenotype <newline> positive regulation of iron ion transmembrane transport ; GO:0034761 | involved_in inferred from mutant phenotype <newline> copper ion import ; GO:0015677 | involved_in inferred from mutant phenotype <newline> transition metal ion transport ; GO:0000041 | involved_in inferred from mutant phenotype <newline> metal ion transport ; GO:0030001 | <newline> manganese ion transport ; GO:0006828 | <newline> symbiont entry into host cell ; GO:0046718 | <newline> iron ion transmembrane transport ; GO:0034755 | <newline> copper ion homeostasis ; GO:0055070 | <newline> sensory perception of sweet taste ; GO:0050916 | <newline> positive regulation of iron ion transmembrane transport ; GO:0034761 | <newline> copper ion import ; GO:0015677 | <newline> transition metal ion transport ; GO:0000041 |	endosome membrane ; GO:0010008 | is_active_in inferred from biological aspect of ancestor with PANTHER:PTN000194435 <newline> plasma membrane ; GO:0005886 | located_in inferred from direct assay <newline> plasma membrane ; GO:0005886 | located_in inferred from sequence model <newline> membrane ; GO:0016020 | located_in inferred from direct assay <newline> membrane ; GO:0016020 | located_in inferred from electronic annotation with InterPro:IPR001046 <newline> endosome ; GO:0005768 | located_in inferred from direct assay <newline> plasma membrane ; GO:0005886 | is_active_in inferred from biological aspect of ancestor with PANTHER:PTN000194431 <newline> endosome membrane ; GO:0010008 | <newline> plasma membrane ; GO:0005886 | <newline> membrane ; GO:0016020 | <newline> endosome ; GO:0005768 |	copper ion transmembrane transporter activity ; GO:0005375 | enables inferred from mutant phenotype <newline> manganese ion transmembrane transporter activity ; GO:0005384 | enables inferred from biological aspect of ancestor with PANTHER:PTN000194431 <newline> iron ion transmembrane transporter activity ; GO:0005381 | enables inferred from biological aspect of ancestor with PANTHER:PTN000194435 <newline> manganese ion transmembrane transporter activity ; GO:0005384 | enables inferred from mutant phenotype <newline> metal ion transmembrane transporter activity ; GO:0046873 | enables inferred from electronic annotation with InterPro:IPR001046 <newline> iron ion transmembrane transporter activity ; GO:0005381 | enables inferred from mutant phenotype <newline> symporter activity ; GO:0015293 | enables inferred from genetic interaction with SGD:S000001092,SGD:S000004024,SGD:S000005482 <newline> cadmium ion transmembrane transporter activity ; GO:0015086 | enables inferred from biological aspect of ancestor with PANTHER:PTN000194431 <newline> copper ion transmembrane transporter activity ; GO:0005375 | <newline> manganese ion transmembrane transporter activity ; GO:0005384 | <newline> iron ion transmembrane transporter activity ; GO:0005381 | <newline> metal ion transmembrane transporter activity ; GO:0046873 | <newline> symporter activity ; GO:0015293 | <newline> cadmium ion transmembrane transporter activity ; GO:0015086 |	3R	21060800	21051383	-1	Malvolio	Dmel	Belongs to the NRAMP family.
FBgn0035985	CG3672	Cpr67B	SO0001217:protein_coding_gene	-	chitin-based cuticle development ; GO:0040003 | involved_in inferred from sequence model <newline> chitin-based cuticle development ; GO:0040003 |	extracellular matrix ; GO:0031012 | is_active_in inferred from biological aspect of ancestor with PANTHER:PTN000955699 <newline> chitin-based extracellular matrix ; GO:0062129 | located_in inferred from sequence model <newline> extracellular matrix ; GO:0031012 | <newline> chitin-based extracellular matrix ; GO:0062129 |	structural constituent of chitin-based larval cuticle ; GO:0008010 | enables inferred from sequence model <newline> structural constituent of chitin-based larval cuticle ; GO:0008010 |	3L	9406174	9404797	1	Cuticular protein 67B	Dmel	-
FBgn0035985	CG3672	Cpr67B	SO0001217:protein_coding_gene	-	chitin-based cuticle development ; GO:0040003 | involved_in inferred from sequence model <newline> chitin-based cuticle development ; GO:0040003 |	extracellular matrix ; GO:0031012 | is_active_in inferred from biological aspect of ancestor with PANTHER:PTN000955699 <newline> chitin-based extracellular matrix ; GO:0062129 | located_in inferred from sequence model <newline> extracellular matrix ; GO:0031012 | <newline> chitin-based extracellular matrix ; GO:0062129 |	structural constituent of chitin-based larval cuticle ; GO:0008010 | enables inferred from sequence model <newline> structural constituent of chitin-based larval cuticle ; GO:0008010 |	3L	9406174	9404797	1	Cuticular protein 67B	Dmel	-
FBgn0031592	CG3675	Art2	SO0001217:protein_coding_gene	Insufficient genetic data for FlyBase to solicit a summary. [Date last reviewed: 2016-06-30]	chromatin remodeling ; GO:0006338 | involved_in inferred from biological aspect of ancestor with PANTHER:PTN008510054 <newline> chromatin remodeling ; GO:0006338 |	nucleus ; GO:0005634 | is_active_in inferred from biological aspect of ancestor with PANTHER:PTN001663148 <newline> nucleus ; GO:0005634 | located_in inferred from sequence or structural similarity with HGNC:5187 <newline> nucleus ; GO:0005634 |	protein-arginine omega-N monomethyltransferase activity ; GO:0035241 | enables inferred from sequence or structural similarity with UniProtKB:Q9VH48 <newline> protein-arginine omega-N monomethyltransferase activity ; GO:0035241 | enables inferred from biological aspect of ancestor with PANTHER:PTN000865076 <newline> protein-arginine omega-N asymmetric methyltransferase activity ; GO:0035242 | enables inferred from biological aspect of ancestor with PANTHER:PTN000865076 <newline> protein-arginine N-methyltransferase activity ; GO:0016274 | enables inferred from electronic annotation with InterPro:IPR025799 <newline> histone methyltransferase activity ; GO:0042054 | enables inferred from biological aspect of ancestor with PANTHER:PTN008510054 <newline> protein-arginine omega-N monomethyltransferase activity ; GO:0035241 | <newline> protein-arginine omega-N asymmetric methyltransferase activity ; GO:0035242 | <newline> protein-arginine N-methyltransferase activity ; GO:0016274 | <newline> histone methyltransferase activity ; GO:0042054 |	2L	4281324	4277696	-1	Arginine methyltransferase 2	Dmel	-
FBgn0031592	CG3675	Art2	SO0001217:protein_coding_gene	Insufficient genetic data for FlyBase to solicit a summary. [Date last reviewed: 2016-06-30]	chromatin remodeling ; GO:0006338 | involved_in inferred from biological aspect of ancestor with PANTHER:PTN008510054 <newline> chromatin remodeling ; GO:0006338 |	nucleus ; GO:0005634 | is_active_in inferred from biological aspect of ancestor with PANTHER:PTN001663148 <newline> nucleus ; GO:0005634 | located_in inferred from sequence or structural similarity with HGNC:5187 <newline> nucleus ; GO:0005634 |	protein-arginine omega-N monomethyltransferase activity ; GO:0035241 | enables inferred from sequence or structural similarity with UniProtKB:Q9VH48 <newline> protein-arginine omega-N monomethyltransferase activity ; GO:0035241 | enables inferred from biological aspect of ancestor with PANTHER:PTN000865076 <newline> protein-arginine omega-N asymmetric methyltransferase activity ; GO:0035242 | enables inferred from biological aspect of ancestor with PANTHER:PTN000865076 <newline> protein-arginine N-methyltransferase activity ; GO:0016274 | enables inferred from electronic annotation with InterPro:IPR025799 <newline> histone methyltransferase activity ; GO:0042054 | enables inferred from biological aspect of ancestor with PANTHER:PTN008510054 <newline> protein-arginine omega-N monomethyltransferase activity ; GO:0035241 | <newline> protein-arginine omega-N asymmetric methyltransferase activity ; GO:0035242 | <newline> protein-arginine N-methyltransferase activity ; GO:0016274 | <newline> histone methyltransferase activity ; GO:0042054 |	2L	4281324	4277696	-1	Arginine methyltransferase 2	Dmel	-
FBgn0038461	CG3678	EMC2B	SO0001217:protein_coding_gene	Insufficient genetic data for FlyBase to solicit a summary. [Date last reviewed: 2016-06-30]	biological_process ; GO:0008150 | involved_in no biological data available <newline> biological_process ; GO:0008150 |	EMC complex ; GO:0072546 | part_of inferred from biological aspect of ancestor with PANTHER:PTN000298542 <newline> EMC complex ; GO:0072546 |	molecular_function ; GO:0003674 | enables no biological data available <newline> molecular_function ; GO:0003674 |	3R	16991878	16990334	-1	ER membrane protein complex subunit 2B	Dmel	-
FBgn0038461	CG3678	EMC2B	SO0001217:protein_coding_gene	Insufficient genetic data for FlyBase to solicit a summary. [Date last reviewed: 2016-06-30]	biological_process ; GO:0008150 | involved_in no biological data available <newline> biological_process ; GO:0008150 |	EMC complex ; GO:0072546 | part_of inferred from biological aspect of ancestor with PANTHER:PTN000298542 <newline> EMC complex ; GO:0072546 |	molecular_function ; GO:0003674 | enables no biological data available <newline> molecular_function ; GO:0003674 |	3R	16991878	16990334	-1	ER membrane protein complex subunit 2B	Dmel	-
FBgn0027521	CG3679	CG3679	SO0001217:protein_coding_gene	Insufficient genetic data for FlyBase to solicit a summary. [Date last reviewed: 2016-06-30]	-	-	-	X	16307377	16303870	1	-	Dmel	-
FBgn0037027	CG3680	HIPP1	SO0001217:protein_coding_gene	HP1 and insulator partner protein 1 (HIPP1) encodes a chromatin-associated protein, displaying strong protein-protein interaction with the product of Su(var)205. It is localized to pericentric heterochromatin, and potentially has a separate role bound to insulators along with the products of su(Hw), mod(mdg4) and Cp190. [Date last reviewed: 2018-10-25]	-	nucleus ; GO:0005634 | located_in inferred from direct assay <newline> nucleus ; GO:0005634 |	crotonyl-CoA hydratase activity ; GO:0120092 | enables inferred from sequence or structural similarity with UniProtKB:Q9Y232 <newline> protein binding ; GO:0005515 | enables inferred from physical interaction with Su(var)205 inferred from physical interaction with Su(var)205 inferred from physical interaction with Su(var)205 inferred from physical interaction with Su(var)205 <newline> chromatin insulator sequence binding ; GO:0043035 | enables inferred from direct assay <newline> euchromatin binding ; GO:1990188 | enables inferred from direct assay <newline> crotonyl-CoA hydratase activity ; GO:0120092 | <newline> protein binding ; GO:0005515 | <newline> chromatin insulator sequence binding ; GO:0043035 | <newline> euchromatin binding ; GO:1990188 |	3L	20813332	20809669	1	HP1 and insulator partner protein 1	Dmel	-
FBgn0037027	CG3680	HIPP1	SO0001217:protein_coding_gene	HP1 and insulator partner protein 1 (HIPP1) encodes a chromatin-associated protein, displaying strong protein-protein interaction with the product of Su(var)205. It is localized to pericentric heterochromatin, and potentially has a separate role bound to insulators along with the products of su(Hw), mod(mdg4) and Cp190. [Date last reviewed: 2018-10-25]	-	nucleus ; GO:0005634 | located_in inferred from direct assay <newline> nucleus ; GO:0005634 |	crotonyl-CoA hydratase activity ; GO:0120092 | enables inferred from sequence or structural similarity with UniProtKB:Q9Y232 <newline> protein binding ; GO:0005515 | enables inferred from physical interaction with Su(var)205 inferred from physical interaction with Su(var)205 inferred from physical interaction with Su(var)205 inferred from physical interaction with Su(var)205 <newline> chromatin insulator sequence binding ; GO:0043035 | enables inferred from direct assay <newline> euchromatin binding ; GO:1990188 | enables inferred from direct assay <newline> crotonyl-CoA hydratase activity ; GO:0120092 | <newline> protein binding ; GO:0005515 | <newline> chromatin insulator sequence binding ; GO:0043035 | <newline> euchromatin binding ; GO:1990188 |	3L	20813332	20809669	1	HP1 and insulator partner protein 1	Dmel	-
FBgn0034789	CG3682	PIP5K59B	SO0001217:protein_coding_gene	Phosphatidylinositol 4-phosphate 5-kinase at 59B (PIP5K59B) encodes a lipid kinase enzyme that mediates the synthesis of the lipid phosphatidylinositol 4,5 bisphosphate (PIP2) during phospholipase C signalling. [Date last reviewed: 2019-03-14]	phosphatidylinositol phosphate biosynthetic process ; GO:0046854 | involved_in inferred from biological aspect of ancestor with PANTHER:PTN000557041 <newline> phosphatidylinositol metabolic process ; GO:0046488 | involved_in inferred from electronic annotation with InterPro:IPR002498 <newline> positive regulation of phosphatidylinositol biosynthetic process ; GO:0010513 | involved_in inferred from mutant phenotype <newline> regulation of synaptic assembly at neuromuscular junction ; GO:0008582 | involved_in inferred from mutant phenotype <newline> cellular response to light stimulus ; GO:0071482 | involved_in inferred from mutant phenotype <newline> phototransduction, visible light ; GO:0007603 | involved_in inferred from mutant phenotype <newline> phosphatidylinositol phosphate biosynthetic process ; GO:0046854 | <newline> phosphatidylinositol metabolic process ; GO:0046488 | <newline> positive regulation of phosphatidylinositol biosynthetic process ; GO:0010513 | <newline> regulation of synaptic assembly at neuromuscular junction ; GO:0008582 | <newline> cellular response to light stimulus ; GO:0071482 | <newline> phototransduction, visible light ; GO:0007603 |	rhabdomere microvillus membrane ; GO:0035997 | located_in inferred from direct assay <newline> plasma membrane ; GO:0005886 | is_active_in inferred from biological aspect of ancestor with PANTHER:PTN000557041 <newline> rhabdomere microvillus membrane ; GO:0035997 | <newline> plasma membrane ; GO:0005886 |	1-phosphatidylinositol-4-phosphate 5-kinase activity ; GO:0016308 | enables inferred from sequence or structural similarity with UniProtKB:Q99755 <newline> phosphatidylinositol kinase activity ; GO:0052742 | enables inferred from electronic annotation with InterPro:IPR002498 <newline> 1-phosphatidylinositol-4-phosphate 5-kinase activity ; GO:0016308 | enables inferred from biological aspect of ancestor with PANTHER:PTN000557041 <newline> 1-phosphatidylinositol-4-phosphate 5-kinase activity ; GO:0016308 | <newline> phosphatidylinositol kinase activity ; GO:0052742 |	2R	22881436	22874769	1	Phosphatidylinositol 4-phosphate 5-kinase 59B	Dmel	-
FBgn0034789	CG3682	PIP5K59B	SO0001217:protein_coding_gene	Phosphatidylinositol 4-phosphate 5-kinase at 59B (PIP5K59B) encodes a lipid kinase enzyme that mediates the synthesis of the lipid phosphatidylinositol 4,5 bisphosphate (PIP2) during phospholipase C signalling. [Date last reviewed: 2019-03-14]	phosphatidylinositol phosphate biosynthetic process ; GO:0046854 | involved_in inferred from biological aspect of ancestor with PANTHER:PTN000557041 <newline> phosphatidylinositol metabolic process ; GO:0046488 | involved_in inferred from electronic annotation with InterPro:IPR002498 <newline> positive regulation of phosphatidylinositol biosynthetic process ; GO:0010513 | involved_in inferred from mutant phenotype <newline> regulation of synaptic assembly at neuromuscular junction ; GO:0008582 | involved_in inferred from mutant phenotype <newline> cellular response to light stimulus ; GO:0071482 | involved_in inferred from mutant phenotype <newline> phototransduction, visible light ; GO:0007603 | involved_in inferred from mutant phenotype <newline> phosphatidylinositol phosphate biosynthetic process ; GO:0046854 | <newline> phosphatidylinositol metabolic process ; GO:0046488 | <newline> positive regulation of phosphatidylinositol biosynthetic process ; GO:0010513 | <newline> regulation of synaptic assembly at neuromuscular junction ; GO:0008582 | <newline> cellular response to light stimulus ; GO:0071482 | <newline> phototransduction, visible light ; GO:0007603 |	rhabdomere microvillus membrane ; GO:0035997 | located_in inferred from direct assay <newline> plasma membrane ; GO:0005886 | is_active_in inferred from biological aspect of ancestor with PANTHER:PTN000557041 <newline> rhabdomere microvillus membrane ; GO:0035997 | <newline> plasma membrane ; GO:0005886 |	1-phosphatidylinositol-4-phosphate 5-kinase activity ; GO:0016308 | enables inferred from sequence or structural similarity with UniProtKB:Q99755 <newline> phosphatidylinositol kinase activity ; GO:0052742 | enables inferred from electronic annotation with InterPro:IPR002498 <newline> 1-phosphatidylinositol-4-phosphate 5-kinase activity ; GO:0016308 | enables inferred from biological aspect of ancestor with PANTHER:PTN000557041 <newline> 1-phosphatidylinositol-4-phosphate 5-kinase activity ; GO:0016308 | <newline> phosphatidylinositol kinase activity ; GO:0052742 |	2R	22881436	22874769	1	Phosphatidylinositol 4-phosphate 5-kinase 59B	Dmel	-
FBgn0035046	CG3683	ND-19	SO0001217:protein_coding_gene	Insufficient genetic data for FlyBase to solicit a summary. [Date last reviewed: 2016-06-30]	mitochondrial respiratory chain complex I assembly ; GO:0032981 | involved_in inferred from sequence or structural similarity with UniProtKB:P51970 <newline> mitochondrial electron transport, NADH to ubiquinone ; GO:0006120 | involved_in inferred by curator from GO:0005747 <newline> mitochondrial electron transport, NADH to ubiquinone ; GO:0006120 | involved_in inferred from electronic annotation with InterPro:IPR016680 <newline> mitochondrial respiratory chain complex I assembly ; GO:0032981 | <newline> mitochondrial electron transport, NADH to ubiquinone ; GO:0006120 |	mitochondrial respiratory chain complex I ; GO:0005747 | part_of inferred from sequence or structural similarity with UniProtKB:P51970 <newline> mitochondrial respiratory chain complex I ; GO:0005747 | part_of inferred from direct assay <newline> mitochondrial respiratory chain complex I ; GO:0005747 | part_of inferred from biological aspect of ancestor with PANTHER:PTN000331160 <newline> mitochondrial respiratory chain complex I ; GO:0005747 |	-	2R	24665439	24664398	1	NADH dehydrogenase (ubiquinone) 19 kDa subunit	Dmel	-
FBgn0035046	CG3683	ND-19	SO0001217:protein_coding_gene	Insufficient genetic data for FlyBase to solicit a summary. [Date last reviewed: 2016-06-30]	mitochondrial respiratory chain complex I assembly ; GO:0032981 | involved_in inferred from sequence or structural similarity with UniProtKB:P51970 <newline> mitochondrial electron transport, NADH to ubiquinone ; GO:0006120 | involved_in inferred by curator from GO:0005747 <newline> mitochondrial electron transport, NADH to ubiquinone ; GO:0006120 | involved_in inferred from electronic annotation with InterPro:IPR016680 <newline> mitochondrial respiratory chain complex I assembly ; GO:0032981 | <newline> mitochondrial electron transport, NADH to ubiquinone ; GO:0006120 |	mitochondrial respiratory chain complex I ; GO:0005747 | part_of inferred from sequence or structural similarity with UniProtKB:P51970 <newline> mitochondrial respiratory chain complex I ; GO:0005747 | part_of inferred from direct assay <newline> mitochondrial respiratory chain complex I ; GO:0005747 | part_of inferred from biological aspect of ancestor with PANTHER:PTN000331160 <newline> mitochondrial respiratory chain complex I ; GO:0005747 |	-	2R	24665439	24664398	1	NADH dehydrogenase (ubiquinone) 19 kDa subunit	Dmel	-
FBgn0034097	CG3687	CG3687	SO0001217:protein_coding_gene	Insufficient genetic data for FlyBase to solicit a summary. [Date last reviewed: 2016-10-13]	biological_process ; GO:0008150 | involved_in no biological data available <newline> biological_process ; GO:0008150 |	cellular_component ; GO:0005575 | is_active_in no biological data available <newline> cellular_component ; GO:0005575 |	molecular_function ; GO:0003674 | enables no biological data available <newline> molecular_function ; GO:0003674 |	2R	16237479	16236715	1	-	Dmel	-
FBgn0286027	CG3688	Rnmt	SO0001217:protein_coding_gene	-	7-methylguanosine mRNA capping ; GO:0006370 | involved_in inferred from sequence or structural similarity with UniProtKB:O43148 <newline> 7-methylguanosine mRNA capping ; GO:0006370 | involved_in inferred from biological aspect of ancestor with PANTHER:PTN000257091 <newline> 7-methylguanosine mRNA capping ; GO:0006370 | involved_in inferred from electronic annotation with InterPro:IPR016899 <newline> 7-methylguanosine mRNA capping ; GO:0006370 |	nucleus ; GO:0005634 | located_in inferred from sequence or structural similarity with UniProtKB:O43148 <newline> nucleus ; GO:0005634 | is_active_in inferred from biological aspect of ancestor with PANTHER:PTN000257091 <newline> nucleus ; GO:0005634 |	mRNA 5'-cap (guanine-N7-)-methyltransferase activity ; GO:0004482 | enables inferred from biological aspect of ancestor with PANTHER:PTN000257091 <newline> RNA binding ; GO:0003723 | enables inferred from sequence or structural similarity with UniProtKB:O43148 <newline> mRNA 5'-cap (guanine-N7-)-methyltransferase activity ; GO:0004482 | enables inferred from electronic annotation with InterPro:IPR016899, InterPro:IPR039753 <newline> mRNA 5'-cap (guanine-N7-)-methyltransferase activity ; GO:0004482 | enables inferred from sequence or structural similarity with UniProtKB:O43148 <newline> mRNA 5'-cap (guanine-N7-)-methyltransferase activity ; GO:0004482 | <newline> RNA binding ; GO:0003723 |	2L	15011764	15009939	1	RNA guanine-7 methyltransferase	Dmel	Belongs to the class I-like SAM-binding methyltransferase superfamily. mRNA cap 0 methyltransferase family.
FBgn0286027	CG3688	Rnmt	SO0001217:protein_coding_gene	-	7-methylguanosine mRNA capping ; GO:0006370 | involved_in inferred from sequence or structural similarity with UniProtKB:O43148 <newline> 7-methylguanosine mRNA capping ; GO:0006370 | involved_in inferred from biological aspect of ancestor with PANTHER:PTN000257091 <newline> 7-methylguanosine mRNA capping ; GO:0006370 | involved_in inferred from electronic annotation with InterPro:IPR016899 <newline> 7-methylguanosine mRNA capping ; GO:0006370 |	nucleus ; GO:0005634 | located_in inferred from sequence or structural similarity with UniProtKB:O43148 <newline> nucleus ; GO:0005634 | is_active_in inferred from biological aspect of ancestor with PANTHER:PTN000257091 <newline> nucleus ; GO:0005634 |	mRNA 5'-cap (guanine-N7-)-methyltransferase activity ; GO:0004482 | enables inferred from biological aspect of ancestor with PANTHER:PTN000257091 <newline> RNA binding ; GO:0003723 | enables inferred from sequence or structural similarity with UniProtKB:O43148 <newline> mRNA 5'-cap (guanine-N7-)-methyltransferase activity ; GO:0004482 | enables inferred from electronic annotation with InterPro:IPR016899, InterPro:IPR039753 <newline> mRNA 5'-cap (guanine-N7-)-methyltransferase activity ; GO:0004482 | enables inferred from sequence or structural similarity with UniProtKB:O43148 <newline> mRNA 5'-cap (guanine-N7-)-methyltransferase activity ; GO:0004482 | <newline> RNA binding ; GO:0003723 |	2L	15011764	15009939	1	RNA guanine-7 methyltransferase	Dmel	Belongs to the class I-like SAM-binding methyltransferase superfamily. mRNA cap 0 methyltransferase family.
FBgn0288470	CG3689	Cpsf5	SO0001217:protein_coding_gene	Insufficient genetic data for FlyBase to solicit a summary. [Date last reviewed: 2016-06-30]	mRNA 3'-end processing ; GO:0031124 | involved_in inferred from electronic annotation with InterPro:IPR016706 <newline> mRNA 3'-end processing ; GO:0031124 |	mRNA cleavage factor complex ; GO:0005849 | part_of inferred from electronic annotation with InterPro:IPR016706 <newline> mRNA cleavage factor complex ; GO:0005849 |	mRNA binding ; GO:0003729 | enables inferred from electronic annotation with InterPro:IPR016706 <newline> mRNA binding ; GO:0003729 |	3L	9413835	9411038	1	Cleavage and polyadenylation specific factor 5	Dmel	-
FBgn0288470	CG3689	Cpsf5	SO0001217:protein_coding_gene	Insufficient genetic data for FlyBase to solicit a summary. [Date last reviewed: 2016-06-30]	mRNA 3'-end processing ; GO:0031124 | involved_in inferred from electronic annotation with InterPro:IPR016706 <newline> mRNA 3'-end processing ; GO:0031124 |	mRNA cleavage factor complex ; GO:0005849 | part_of inferred from electronic annotation with InterPro:IPR016706 <newline> mRNA cleavage factor complex ; GO:0005849 |	mRNA binding ; GO:0003729 | enables inferred from electronic annotation with InterPro:IPR016706 <newline> mRNA binding ; GO:0003729 |	3L	9413835	9411038	1	Cleavage and polyadenylation specific factor 5	Dmel	-
FBgn0040350	CG3690	CG3690	SO0001217:protein_coding_gene	Insufficient genetic data for FlyBase to solicit a summary. [Date last reviewed: 2016-06-30]	transmembrane transport ; GO:0055085 | involved_in inferred from sequence model <newline> transmembrane transport ; GO:0055085 | involved_in inferred from electronic annotation with InterPro:IPR011701 <newline> transmembrane transport ; GO:0055085 |	membrane ; GO:0016020 | is_active_in inferred from sequence model <newline> membrane ; GO:0016020 | is_active_in inferred from biological aspect of ancestor with PANTHER:PTN001174216 <newline> membrane ; GO:0016020 |	transmembrane transporter activity ; GO:0022857 | enables inferred from sequence model <newline> transmembrane transporter activity ; GO:0022857 | enables inferred from electronic annotation with InterPro:IPR011701, InterPro:IPR020846 <newline> transmembrane transporter activity ; GO:0022857 |	X	951900	948585	-1	-	Dmel	-
FBgn0035047	CG3691	Pof	SO0001217:protein_coding_gene	Painting of fourth (Pof) encodes a protein that binds to nascent RNA from actively transcribed genes and increases their expression levels. It specifically targets the 4th chromosome and two loci on the X-chromosome. [Date last reviewed: 2019-03-14]	positive regulation of gene expression ; GO:0010628 | involved_in inferred from mutant phenotype <newline> positive regulation of gene expression ; GO:0010628 |	chromosome ; GO:0005694 | located_in inferred from direct assay <newline> autosome ; GO:0030849 | located_in inferred from direct assay <newline> nucleus ; GO:0005634 | is_active_in inferred from biological aspect of ancestor with PANTHER:PTN002345455 <newline> polytene chromosome ; GO:0005700 | located_in inferred from direct assay <newline> cytoplasm ; GO:0005737 | is_active_in inferred from biological aspect of ancestor with PANTHER:PTN002345455 <newline> chromosome ; GO:0005694 | <newline> autosome ; GO:0030849 | <newline> nucleus ; GO:0005634 | <newline> polytene chromosome ; GO:0005700 | <newline> cytoplasm ; GO:0005737 |	mRNA binding ; GO:0003729 | enables inferred from biological aspect of ancestor with PANTHER:PTN002345455 <newline> protein binding ; GO:0005515 | enables inferred from physical interaction with egg <newline> chromatin binding ; GO:0003682 | enables inferred from direct assay <newline> mRNA binding ; GO:0003729 | enables inferred from sequence or structural similarity <newline> RNA binding ; GO:0003723 | enables non-traceable author statement <newline> RNA binding ; GO:0003723 | enables inferred from electronic annotation with InterPro:IPR000504 <newline> chromatin binding ; GO:0003682 | enables inferred from mutant phenotype <newline> mRNA binding ; GO:0003729 | <newline> protein binding ; GO:0005515 | <newline> chromatin binding ; GO:0003682 | <newline> RNA binding ; GO:0003723 |	2R	24671577	24669397	1	Painting of fourth	Dmel	-
FBgn0035047	CG3691	Pof	SO0001217:protein_coding_gene	Painting of fourth (Pof) encodes a protein that binds to nascent RNA from actively transcribed genes and increases their expression levels. It specifically targets the 4th chromosome and two loci on the X-chromosome. [Date last reviewed: 2019-03-14]	positive regulation of gene expression ; GO:0010628 | involved_in inferred from mutant phenotype <newline> positive regulation of gene expression ; GO:0010628 |	chromosome ; GO:0005694 | located_in inferred from direct assay <newline> autosome ; GO:0030849 | located_in inferred from direct assay <newline> nucleus ; GO:0005634 | is_active_in inferred from biological aspect of ancestor with PANTHER:PTN002345455 <newline> polytene chromosome ; GO:0005700 | located_in inferred from direct assay <newline> cytoplasm ; GO:0005737 | is_active_in inferred from biological aspect of ancestor with PANTHER:PTN002345455 <newline> chromosome ; GO:0005694 | <newline> autosome ; GO:0030849 | <newline> nucleus ; GO:0005634 | <newline> polytene chromosome ; GO:0005700 | <newline> cytoplasm ; GO:0005737 |	mRNA binding ; GO:0003729 | enables inferred from biological aspect of ancestor with PANTHER:PTN002345455 <newline> protein binding ; GO:0005515 | enables inferred from physical interaction with egg <newline> chromatin binding ; GO:0003682 | enables inferred from direct assay <newline> mRNA binding ; GO:0003729 | enables inferred from sequence or structural similarity <newline> RNA binding ; GO:0003723 | enables non-traceable author statement <newline> RNA binding ; GO:0003723 | enables inferred from electronic annotation with InterPro:IPR000504 <newline> chromatin binding ; GO:0003682 | enables inferred from mutant phenotype <newline> mRNA binding ; GO:0003729 | <newline> protein binding ; GO:0005515 | <newline> chromatin binding ; GO:0003682 | <newline> RNA binding ; GO:0003723 |	2R	24671577	24669397	1	Painting of fourth	Dmel	-
FBgn0260450	CG3692	CalpC	SO0001217:protein_coding_gene	Calpain C (CalpC) encodes one of four calcium-dependent cysteine proteases, but lack of conservation in the catalytic domain suggests it lacks proteolytic activity. [Date last reviewed: 2019-03-07]	proteolysis ; GO:0006508 | NOT involved_in non-traceable author statement inferred from key residues <newline> proteolysis ; GO:0006508 | NOT	cytoplasm ; GO:0005737 | located_in non-traceable author statement <newline> cytoplasm ; GO:0005737 | located_in inferred from direct assay <newline> cytoplasm ; GO:0005737 | is_active_in inferred from biological aspect of ancestor with PANTHER:PTN000021568 <newline> cytoplasm ; GO:0005737 |	peptidase activity ; GO:0008233 | NOT enables inferred from key residues with MEROPS:C02.UNA <newline> calcium-dependent cysteine-type endopeptidase activity ; GO:0004198 | NOT enables inferred from key residues <newline> calcium ion binding ; GO:0005509 | enables inferred from electronic annotation with InterPro:IPR002048 <newline> peptidase activity ; GO:0008233 | NOT <newline> calcium-dependent cysteine-type endopeptidase activity ; GO:0004198 | NOT <newline> calcium ion binding ; GO:0005509 |	X	16328523	16325763	1	Calpain C	Dmel	Belongs to the peptidase C2 family.
FBgn0260450	CG3692	CalpC	SO0001217:protein_coding_gene	Calpain C (CalpC) encodes one of four calcium-dependent cysteine proteases, but lack of conservation in the catalytic domain suggests it lacks proteolytic activity. [Date last reviewed: 2019-03-07]	proteolysis ; GO:0006508 | NOT involved_in non-traceable author statement inferred from key residues <newline> proteolysis ; GO:0006508 | NOT	cytoplasm ; GO:0005737 | located_in non-traceable author statement <newline> cytoplasm ; GO:0005737 | located_in inferred from direct assay <newline> cytoplasm ; GO:0005737 | is_active_in inferred from biological aspect of ancestor with PANTHER:PTN000021568 <newline> cytoplasm ; GO:0005737 |	peptidase activity ; GO:0008233 | NOT enables inferred from key residues with MEROPS:C02.UNA <newline> calcium-dependent cysteine-type endopeptidase activity ; GO:0004198 | NOT enables inferred from key residues <newline> calcium ion binding ; GO:0005509 | enables inferred from electronic annotation with InterPro:IPR002048 <newline> peptidase activity ; GO:0008233 | NOT <newline> calcium-dependent cysteine-type endopeptidase activity ; GO:0004198 | NOT <newline> calcium ion binding ; GO:0005509 |	X	16328523	16325763	1	Calpain C	Dmel	Belongs to the peptidase C2 family.
FBgn0267252	CG3694	Ggamma30A	SO0001217:protein_coding_gene	G protein subunit Œ≥ at 30A (GŒ≥30A) encodes the Œ≥ subunit of a heterotrimeric G protein complex. It functions in rhodopsin-mediated signaling in photoreceptor cells. Post-translational farnesylation of the product of GŒ≥30A facilitates membrane attachment of the visual GŒ≤/Œ≥ complex. [Date last reviewed: 2019-03-07]	sensory perception of taste ; GO:0050909 | involved_in inferred from electronic annotation with InterPro:IPR039227 <newline> cellular response to carbon dioxide ; GO:0071244 | involved_in inferred from mutant phenotype <newline> G protein-coupled receptor signaling pathway ; GO:0007186 | involved_in inferred from direct assay <newline> G protein-coupled receptor signaling pathway ; GO:0007186 | involved_in inferred from biological aspect of ancestor with PANTHER:PTN001041262 <newline> phospholipase C-activating G protein-coupled receptor signaling pathway ; GO:0007200 | involved_in inferred from electronic annotation with InterPro:IPR039227 <newline> phototransduction ; GO:0007602 | involved_in inferred from physical interaction with GŒ≤76C <newline> sensory perception of taste ; GO:0050909 | <newline> cellular response to carbon dioxide ; GO:0071244 | <newline> G protein-coupled receptor signaling pathway ; GO:0007186 | <newline> phospholipase C-activating G protein-coupled receptor signaling pathway ; GO:0007200 | <newline> phototransduction ; GO:0007602 |	rhabdomere ; GO:0016028 | located_in inferred from direct assay <newline> heterotrimeric G-protein complex ; GO:0005834 | part_of inferred from physical interaction with GŒ≤76C <newline> cytoplasm ; GO:0005737 | located_in inferred from direct assay <newline> heterotrimeric G-protein complex ; GO:0005834 | part_of inferred from electronic annotation with InterPro:IPR001770, InterPro:IPR039227 <newline> heterotrimeric G-protein complex ; GO:0005834 | part_of inferred from biological aspect of ancestor with PANTHER:PTN001041262 <newline> rhabdomere ; GO:0016028 | <newline> heterotrimeric G-protein complex ; GO:0005834 | <newline> cytoplasm ; GO:0005737 |	G-protein beta-subunit binding ; GO:0031681 | enables inferred from electronic annotation with InterPro:IPR001770, InterPro:IPR039227 <newline> G-protein beta-subunit binding ; GO:0031681 | enables inferred from biological aspect of ancestor with PANTHER:PTN001041262 <newline> protein heterodimerization activity ; GO:0046982 | enables inferred from physical interaction with GŒ≤76C <newline> G-protein beta-subunit binding ; GO:0031681 | <newline> protein heterodimerization activity ; GO:0046982 |	2L	9302494	9256563	1	G protein gamma subunit 30A	Dmel	Belongs to the G protein gamma family.
FBgn0267252	CG3694	Ggamma30A	SO0001217:protein_coding_gene	G protein subunit Œ≥ at 30A (GŒ≥30A) encodes the Œ≥ subunit of a heterotrimeric G protein complex. It functions in rhodopsin-mediated signaling in photoreceptor cells. Post-translational farnesylation of the product of GŒ≥30A facilitates membrane attachment of the visual GŒ≤/Œ≥ complex. [Date last reviewed: 2019-03-07]	sensory perception of taste ; GO:0050909 | involved_in inferred from electronic annotation with InterPro:IPR039227 <newline> cellular response to carbon dioxide ; GO:0071244 | involved_in inferred from mutant phenotype <newline> G protein-coupled receptor signaling pathway ; GO:0007186 | involved_in inferred from direct assay <newline> G protein-coupled receptor signaling pathway ; GO:0007186 | involved_in inferred from biological aspect of ancestor with PANTHER:PTN001041262 <newline> phospholipase C-activating G protein-coupled receptor signaling pathway ; GO:0007200 | involved_in inferred from electronic annotation with InterPro:IPR039227 <newline> phototransduction ; GO:0007602 | involved_in inferred from physical interaction with GŒ≤76C <newline> sensory perception of taste ; GO:0050909 | <newline> cellular response to carbon dioxide ; GO:0071244 | <newline> G protein-coupled receptor signaling pathway ; GO:0007186 | <newline> phospholipase C-activating G protein-coupled receptor signaling pathway ; GO:0007200 | <newline> phototransduction ; GO:0007602 |	rhabdomere ; GO:0016028 | located_in inferred from direct assay <newline> heterotrimeric G-protein complex ; GO:0005834 | part_of inferred from physical interaction with GŒ≤76C <newline> cytoplasm ; GO:0005737 | located_in inferred from direct assay <newline> heterotrimeric G-protein complex ; GO:0005834 | part_of inferred from electronic annotation with InterPro:IPR001770, InterPro:IPR039227 <newline> heterotrimeric G-protein complex ; GO:0005834 | part_of inferred from biological aspect of ancestor with PANTHER:PTN001041262 <newline> rhabdomere ; GO:0016028 | <newline> heterotrimeric G-protein complex ; GO:0005834 | <newline> cytoplasm ; GO:0005737 |	G-protein beta-subunit binding ; GO:0031681 | enables inferred from electronic annotation with InterPro:IPR001770, InterPro:IPR039227 <newline> G-protein beta-subunit binding ; GO:0031681 | enables inferred from biological aspect of ancestor with PANTHER:PTN001041262 <newline> protein heterodimerization activity ; GO:0046982 | enables inferred from physical interaction with GŒ≤76C <newline> G-protein beta-subunit binding ; GO:0031681 | <newline> protein heterodimerization activity ; GO:0046982 |	2L	9302494	9256563	1	G protein gamma subunit 30A	Dmel	Belongs to the G protein gamma family.
FBgn0034795	CG3695	MED23	SO0001217:protein_coding_gene	-	regulation of transcription by RNA polymerase II ; GO:0006357 | involved_in inferred from biological aspect of ancestor with PANTHER:PTN000294122 <newline> positive regulation of gene expression ; GO:0010628 | involved_in inferred from biological aspect of ancestor with PANTHER:PTN000294122 <newline> regulation of transcription by RNA polymerase II ; GO:0006357 | involved_in inferred from sequence or structural similarity with UniProtKB:Q9W5P1 <newline> regulation of transcription by RNA polymerase II ; GO:0006357 | <newline> positive regulation of gene expression ; GO:0010628 |	mediator complex ; GO:0016592 | part_of inferred from sequence or structural similarity with UniProtKB:Q9W5P1 <newline> transcription regulator complex ; GO:0005667 | part_of inferred from biological aspect of ancestor with PANTHER:PTN000294122 <newline> mediator complex ; GO:0016592 | part_of inferred from biological aspect of ancestor with PANTHER:PTN000294122 <newline> mediator complex ; GO:0016592 | <newline> transcription regulator complex ; GO:0005667 |	protein binding ; GO:0005515 | enables inferred from physical interaction with UniProtKB:Q8MSX2 <newline> transcription coregulator activity ; GO:0003712 | enables inferred from sequence or structural similarity with UniProtKB:Q9W5P1 <newline> protein binding ; GO:0005515 | <newline> transcription coregulator activity ; GO:0003712 |	2R	22894425	22888928	1	Mediator complex subunit 23	Dmel	Belongs to the Mediator complex subunit 23 family.
FBgn0034795	CG3695	MED23	SO0001217:protein_coding_gene	-	regulation of transcription by RNA polymerase II ; GO:0006357 | involved_in inferred from biological aspect of ancestor with PANTHER:PTN000294122 <newline> positive regulation of gene expression ; GO:0010628 | involved_in inferred from biological aspect of ancestor with PANTHER:PTN000294122 <newline> regulation of transcription by RNA polymerase II ; GO:0006357 | involved_in inferred from sequence or structural similarity with UniProtKB:Q9W5P1 <newline> regulation of transcription by RNA polymerase II ; GO:0006357 | <newline> positive regulation of gene expression ; GO:0010628 |	mediator complex ; GO:0016592 | part_of inferred from sequence or structural similarity with UniProtKB:Q9W5P1 <newline> transcription regulator complex ; GO:0005667 | part_of inferred from biological aspect of ancestor with PANTHER:PTN000294122 <newline> mediator complex ; GO:0016592 | part_of inferred from biological aspect of ancestor with PANTHER:PTN000294122 <newline> mediator complex ; GO:0016592 | <newline> transcription regulator complex ; GO:0005667 |	protein binding ; GO:0005515 | enables inferred from physical interaction with UniProtKB:Q8MSX2 <newline> transcription coregulator activity ; GO:0003712 | enables inferred from sequence or structural similarity with UniProtKB:Q9W5P1 <newline> protein binding ; GO:0005515 | <newline> transcription coregulator activity ; GO:0003712 |	2R	22894425	22888928	1	Mediator complex subunit 23	Dmel	Belongs to the Mediator complex subunit 23 family.
FBgn0266557	CG3696	kis	SO0001217:protein_coding_gene	kismet (kis) encodes a chromodomain containing ATP-dependent transcription factor that controls gene expression through epigenetic mechanisms. The roles of the product of kis include developmental patterning of the embryo, cell proliferation, eye development, synaptic transmission, axonal pruning, and memory. [Date last reviewed: 2019-03-14]	positive regulation of receptor localization to synapse ; GO:1902685 | involved_in inferred from mutant phenotype <newline> short-term memory ; GO:0007614 | involved_in inferred from mutant phenotype <newline> negative regulation of transcription by RNA polymerase II ; GO:0000122 | involved_in inferred from mutant phenotype <newline> chromatin remodeling ; GO:0006338 | involved_in inferred from biological aspect of ancestor with PANTHER:PTN002473914 <newline> determination of adult lifespan ; GO:0008340 | involved_in inferred from mutant phenotype <newline> positive regulation of organ growth ; GO:0046622 | involved_in inferred from mutant phenotype <newline> positive regulation of border follicle cell migration ; GO:1903688 | involved_in inferred from mutant phenotype <newline> segment specification ; GO:0007379 | involved_in inferred from mutant phenotype <newline> heart development ; GO:0007507 | involved_in inferred from mutant phenotype <newline> regulation of synaptic assembly at neuromuscular junction ; GO:0008582 | involved_in inferred from mutant phenotype <newline> negative regulation of DNA-templated transcription ; GO:0045892 | involved_in inferred from mutant phenotype <newline> neuron remodeling ; GO:0016322 | involved_in inferred from mutant phenotype <newline> imaginal disc-derived wing morphogenesis ; GO:0007476 | involved_in inferred from mutant phenotype <newline> axon guidance ; GO:0007411 | involved_in inferred from mutant phenotype <newline> regulation of gene expression ; GO:0010468 | involved_in inferred from biological aspect of ancestor with PANTHER:PTN000085580 <newline> blastoderm segmentation ; GO:0007350 | involved_in inferred from mutant phenotype <newline> locomotion ; GO:0040011 | involved_in inferred from mutant phenotype <newline> positive regulation of receptor localization to synapse ; GO:1902685 | <newline> short-term memory ; GO:0007614 | <newline> negative regulation of transcription by RNA polymerase II ; GO:0000122 | <newline> chromatin remodeling ; GO:0006338 | <newline> determination of adult lifespan ; GO:0008340 | <newline> positive regulation of organ growth ; GO:0046622 | <newline> positive regulation of border follicle cell migration ; GO:1903688 | <newline> segment specification ; GO:0007379 | <newline> heart development ; GO:0007507 | <newline> regulation of synaptic assembly at neuromuscular junction ; GO:0008582 | <newline> negative regulation of DNA-templated transcription ; GO:0045892 | <newline> neuron remodeling ; GO:0016322 | <newline> imaginal disc-derived wing morphogenesis ; GO:0007476 | <newline> axon guidance ; GO:0007411 | <newline> regulation of gene expression ; GO:0010468 | <newline> blastoderm segmentation ; GO:0007350 | <newline> locomotion ; GO:0040011 |	chromatin ; GO:0000785 | part_of inferred from biological aspect of ancestor with PANTHER:PTN002473914 <newline> nucleus ; GO:0005634 | located_in inferred from direct assay <newline> nucleoplasm ; GO:0005654 | located_in inferred from high throughput direct assay <newline> nucleus ; GO:0005634 | is_active_in inferred from biological aspect of ancestor with PANTHER:PTN002473914 <newline> chromatin ; GO:0000785 | <newline> nucleus ; GO:0005634 | <newline> nucleoplasm ; GO:0005654 |	ATP-dependent activity, acting on DNA ; GO:0008094 | enables inferred from sequence or structural similarity with HGNC:20153 <newline> ATP-dependent chromatin remodeler activity ; GO:0140658 | enables inferred from biological aspect of ancestor with PANTHER:PTN002473914 <newline> ATP-dependent chromatin remodeler activity ; GO:0140658 | enables inferred from electronic annotation with InterPro:IPR000330 <newline> chromatin binding ; GO:0003682 | enables inferred from biological aspect of ancestor with PANTHER:PTN002473914 <newline> ATP binding ; GO:0005524 | enables inferred from electronic annotation with InterPro:IPR000330 <newline> ATP hydrolysis activity ; GO:0016887 | enables inferred from biological aspect of ancestor with PANTHER:PTN002473914 <newline> DNA binding ; GO:0003677 | enables inferred from biological aspect of ancestor with PANTHER:PTN002473914 <newline> histone binding ; GO:0042393 | enables inferred from biological aspect of ancestor with PANTHER:PTN002473914 <newline> ATP-dependent activity, acting on DNA ; GO:0008094 | <newline> ATP-dependent chromatin remodeler activity ; GO:0140658 | <newline> chromatin binding ; GO:0003682 | <newline> ATP binding ; GO:0005524 | <newline> ATP hydrolysis activity ; GO:0016887 | <newline> DNA binding ; GO:0003677 | <newline> histone binding ; GO:0042393 |	2L	250823	210735	-1	kismet	Dmel	-
FBgn0266557	CG3696	kis	SO0001217:protein_coding_gene	kismet (kis) encodes a chromodomain containing ATP-dependent transcription factor that controls gene expression through epigenetic mechanisms. The roles of the product of kis include developmental patterning of the embryo, cell proliferation, eye development, synaptic transmission, axonal pruning, and memory. [Date last reviewed: 2019-03-14]	positive regulation of receptor localization to synapse ; GO:1902685 | involved_in inferred from mutant phenotype <newline> short-term memory ; GO:0007614 | involved_in inferred from mutant phenotype <newline> negative regulation of transcription by RNA polymerase II ; GO:0000122 | involved_in inferred from mutant phenotype <newline> chromatin remodeling ; GO:0006338 | involved_in inferred from biological aspect of ancestor with PANTHER:PTN002473914 <newline> determination of adult lifespan ; GO:0008340 | involved_in inferred from mutant phenotype <newline> positive regulation of organ growth ; GO:0046622 | involved_in inferred from mutant phenotype <newline> positive regulation of border follicle cell migration ; GO:1903688 | involved_in inferred from mutant phenotype <newline> segment specification ; GO:0007379 | involved_in inferred from mutant phenotype <newline> heart development ; GO:0007507 | involved_in inferred from mutant phenotype <newline> regulation of synaptic assembly at neuromuscular junction ; GO:0008582 | involved_in inferred from mutant phenotype <newline> negative regulation of DNA-templated transcription ; GO:0045892 | involved_in inferred from mutant phenotype <newline> neuron remodeling ; GO:0016322 | involved_in inferred from mutant phenotype <newline> imaginal disc-derived wing morphogenesis ; GO:0007476 | involved_in inferred from mutant phenotype <newline> axon guidance ; GO:0007411 | involved_in inferred from mutant phenotype <newline> regulation of gene expression ; GO:0010468 | involved_in inferred from biological aspect of ancestor with PANTHER:PTN000085580 <newline> blastoderm segmentation ; GO:0007350 | involved_in inferred from mutant phenotype <newline> locomotion ; GO:0040011 | involved_in inferred from mutant phenotype <newline> positive regulation of receptor localization to synapse ; GO:1902685 | <newline> short-term memory ; GO:0007614 | <newline> negative regulation of transcription by RNA polymerase II ; GO:0000122 | <newline> chromatin remodeling ; GO:0006338 | <newline> determination of adult lifespan ; GO:0008340 | <newline> positive regulation of organ growth ; GO:0046622 | <newline> positive regulation of border follicle cell migration ; GO:1903688 | <newline> segment specification ; GO:0007379 | <newline> heart development ; GO:0007507 | <newline> regulation of synaptic assembly at neuromuscular junction ; GO:0008582 | <newline> negative regulation of DNA-templated transcription ; GO:0045892 | <newline> neuron remodeling ; GO:0016322 | <newline> imaginal disc-derived wing morphogenesis ; GO:0007476 | <newline> axon guidance ; GO:0007411 | <newline> regulation of gene expression ; GO:0010468 | <newline> blastoderm segmentation ; GO:0007350 | <newline> locomotion ; GO:0040011 |	chromatin ; GO:0000785 | part_of inferred from biological aspect of ancestor with PANTHER:PTN002473914 <newline> nucleus ; GO:0005634 | located_in inferred from direct assay <newline> nucleoplasm ; GO:0005654 | located_in inferred from high throughput direct assay <newline> nucleus ; GO:0005634 | is_active_in inferred from biological aspect of ancestor with PANTHER:PTN002473914 <newline> chromatin ; GO:0000785 | <newline> nucleus ; GO:0005634 | <newline> nucleoplasm ; GO:0005654 |	ATP-dependent activity, acting on DNA ; GO:0008094 | enables inferred from sequence or structural similarity with HGNC:20153 <newline> ATP-dependent chromatin remodeler activity ; GO:0140658 | enables inferred from biological aspect of ancestor with PANTHER:PTN002473914 <newline> ATP-dependent chromatin remodeler activity ; GO:0140658 | enables inferred from electronic annotation with InterPro:IPR000330 <newline> chromatin binding ; GO:0003682 | enables inferred from biological aspect of ancestor with PANTHER:PTN002473914 <newline> ATP binding ; GO:0005524 | enables inferred from electronic annotation with InterPro:IPR000330 <newline> ATP hydrolysis activity ; GO:0016887 | enables inferred from biological aspect of ancestor with PANTHER:PTN002473914 <newline> DNA binding ; GO:0003677 | enables inferred from biological aspect of ancestor with PANTHER:PTN002473914 <newline> histone binding ; GO:0042393 | enables inferred from biological aspect of ancestor with PANTHER:PTN002473914 <newline> ATP-dependent activity, acting on DNA ; GO:0008094 | <newline> ATP-dependent chromatin remodeler activity ; GO:0140658 | <newline> chromatin binding ; GO:0003682 | <newline> ATP binding ; GO:0005524 | <newline> ATP hydrolysis activity ; GO:0016887 | <newline> DNA binding ; GO:0003677 | <newline> histone binding ; GO:0042393 |	2L	250823	210735	-1	kismet	Dmel	-
FBgn0002707	CG3697	mei-9	SO0001217:protein_coding_gene	meiotic 9 (mei-9) encodes the catalytic subunit of the Mei-9-Ercc1 structure-selective endonuclease that functions in nucleotide excision repair. The products of mei-9 and Ercc1 interact with the product of mus312 to generate meiotic crossovers. [Date last reviewed: 2019-03-14]	resolution of meiotic recombination intermediates ; GO:0000712 | involved_in inferred from mutant phenotype <newline> nucleotide-excision repair ; GO:0006289 | involved_in inferred from mutant phenotype <newline> nucleotide-excision repair ; GO:0006289 | involved_in traceable author statement <newline> reciprocal meiotic recombination ; GO:0007131 | involved_in inferred from mutant phenotype <newline> DNA damage response ; GO:0006974 | involved_in inferred from mutant phenotype <newline> double-strand break repair via homologous recombination ; GO:0000724 | involved_in inferred from biological aspect of ancestor with PANTHER:PTN000015911 <newline> DNA repair ; GO:0006281 | involved_in inferred from electronic annotation with InterPro:IPR006167 <newline> double-strand break repair ; GO:0006302 | involved_in inferred from mutant phenotype <newline> oocyte fate determination ; GO:0030716 | involved_in inferred from mutant phenotype <newline> female meiotic nuclear division ; GO:0007143 | involved_in inferred from mutant phenotype <newline> double-strand break repair ; GO:0006302 | involved_in traceable author statement <newline> resolution of meiotic recombination intermediates ; GO:0000712 | involved_in traceable author statement <newline> meiotic chromosome segregation ; GO:0045132 | involved_in inferred from mutant phenotype <newline> resolution of meiotic recombination intermediates ; GO:0000712 | involved_in inferred from biological aspect of ancestor with PANTHER:PTN000015911 <newline> mismatch repair ; GO:0006298 | involved_in inferred from mutant phenotype <newline> female meiosis chromosome segregation ; GO:0016321 | involved_in inferred from mutant phenotype <newline> nucleotide-excision repair involved in interstrand cross-link repair ; GO:1901255 | involved_in inferred from biological aspect of ancestor with PANTHER:PTN000015911 <newline> nucleotide-excision repair ; GO:0006289 | involved_in inferred from sequence or structural similarity <newline> DNA recombination ; GO:0006310 | involved_in traceable author statement <newline> resolution of meiotic recombination intermediates ; GO:0000712 | <newline> nucleotide-excision repair ; GO:0006289 | <newline> reciprocal meiotic recombination ; GO:0007131 | <newline> DNA damage response ; GO:0006974 | <newline> double-strand break repair via homologous recombination ; GO:0000724 | <newline> DNA repair ; GO:0006281 | <newline> double-strand break repair ; GO:0006302 | <newline> oocyte fate determination ; GO:0030716 | <newline> female meiotic nuclear division ; GO:0007143 | <newline> meiotic chromosome segregation ; GO:0045132 | <newline> mismatch repair ; GO:0006298 | <newline> female meiosis chromosome segregation ; GO:0016321 | <newline> nucleotide-excision repair involved in interstrand cross-link repair ; GO:1901255 | <newline> DNA recombination ; GO:0006310 |	nucleotide-excision repair factor 1 complex ; GO:0000110 | part_of inferred from biological aspect of ancestor with PANTHER:PTN000015911 <newline> protein-containing complex ; GO:0032991 | part_of inferred from direct assay <newline> nucleotide-excision repair factor 1 complex ; GO:0000110 | <newline> protein-containing complex ; GO:0032991 |	single-stranded DNA binding ; GO:0003697 | enables inferred from biological aspect of ancestor with PANTHER:PTN000015911 <newline> DNA endonuclease activity ; GO:0004520 | enables inferred from electronic annotation with InterPro:IPR006167 <newline> single-stranded DNA endodeoxyribonuclease activity ; GO:0000014 | enables inferred from biological aspect of ancestor with PANTHER:PTN000015911 <newline> protein binding ; GO:0005515 | enables inferred from physical interaction with UniProtKB:Q9VS48 <newline> protein binding ; GO:0005515 | enables inferred from physical interaction with mus312 inferred from physical interaction with Ercc1 <newline> protein heterodimerization activity ; GO:0046982 | enables inferred from physical interaction with Ercc1 <newline> protein binding ; GO:0005515 | enables inferred from physical interaction with hdm <newline> single-stranded DNA binding ; GO:0003697 | enables inferred from electronic annotation with InterPro:IPR006167 <newline> damaged DNA binding ; GO:0003684 | enables inferred from biological aspect of ancestor with PANTHER:PTN000015911 <newline> single-stranded DNA binding ; GO:0003697 | <newline> DNA endonuclease activity ; GO:0004520 | <newline> single-stranded DNA endodeoxyribonuclease activity ; GO:0000014 | <newline> protein binding ; GO:0005515 | <newline> protein heterodimerization activity ; GO:0046982 | <newline> damaged DNA binding ; GO:0003684 |	X	4318801	4314230	-1	meiotic 9	Dmel	Belongs to the XPF family.
FBgn0002707	CG3697	mei-9	SO0001217:protein_coding_gene	meiotic 9 (mei-9) encodes the catalytic subunit of the Mei-9-Ercc1 structure-selective endonuclease that functions in nucleotide excision repair. The products of mei-9 and Ercc1 interact with the product of mus312 to generate meiotic crossovers. [Date last reviewed: 2019-03-14]	resolution of meiotic recombination intermediates ; GO:0000712 | involved_in inferred from mutant phenotype <newline> nucleotide-excision repair ; GO:0006289 | involved_in inferred from mutant phenotype <newline> nucleotide-excision repair ; GO:0006289 | involved_in traceable author statement <newline> reciprocal meiotic recombination ; GO:0007131 | involved_in inferred from mutant phenotype <newline> DNA damage response ; GO:0006974 | involved_in inferred from mutant phenotype <newline> double-strand break repair via homologous recombination ; GO:0000724 | involved_in inferred from biological aspect of ancestor with PANTHER:PTN000015911 <newline> DNA repair ; GO:0006281 | involved_in inferred from electronic annotation with InterPro:IPR006167 <newline> double-strand break repair ; GO:0006302 | involved_in inferred from mutant phenotype <newline> oocyte fate determination ; GO:0030716 | involved_in inferred from mutant phenotype <newline> female meiotic nuclear division ; GO:0007143 | involved_in inferred from mutant phenotype <newline> double-strand break repair ; GO:0006302 | involved_in traceable author statement <newline> resolution of meiotic recombination intermediates ; GO:0000712 | involved_in traceable author statement <newline> meiotic chromosome segregation ; GO:0045132 | involved_in inferred from mutant phenotype <newline> resolution of meiotic recombination intermediates ; GO:0000712 | involved_in inferred from biological aspect of ancestor with PANTHER:PTN000015911 <newline> mismatch repair ; GO:0006298 | involved_in inferred from mutant phenotype <newline> female meiosis chromosome segregation ; GO:0016321 | involved_in inferred from mutant phenotype <newline> nucleotide-excision repair involved in interstrand cross-link repair ; GO:1901255 | involved_in inferred from biological aspect of ancestor with PANTHER:PTN000015911 <newline> nucleotide-excision repair ; GO:0006289 | involved_in inferred from sequence or structural similarity <newline> DNA recombination ; GO:0006310 | involved_in traceable author statement <newline> resolution of meiotic recombination intermediates ; GO:0000712 | <newline> nucleotide-excision repair ; GO:0006289 | <newline> reciprocal meiotic recombination ; GO:0007131 | <newline> DNA damage response ; GO:0006974 | <newline> double-strand break repair via homologous recombination ; GO:0000724 | <newline> DNA repair ; GO:0006281 | <newline> double-strand break repair ; GO:0006302 | <newline> oocyte fate determination ; GO:0030716 | <newline> female meiotic nuclear division ; GO:0007143 | <newline> meiotic chromosome segregation ; GO:0045132 | <newline> mismatch repair ; GO:0006298 | <newline> female meiosis chromosome segregation ; GO:0016321 | <newline> nucleotide-excision repair involved in interstrand cross-link repair ; GO:1901255 | <newline> DNA recombination ; GO:0006310 |	nucleotide-excision repair factor 1 complex ; GO:0000110 | part_of inferred from biological aspect of ancestor with PANTHER:PTN000015911 <newline> protein-containing complex ; GO:0032991 | part_of inferred from direct assay <newline> nucleotide-excision repair factor 1 complex ; GO:0000110 | <newline> protein-containing complex ; GO:0032991 |	single-stranded DNA binding ; GO:0003697 | enables inferred from biological aspect of ancestor with PANTHER:PTN000015911 <newline> DNA endonuclease activity ; GO:0004520 | enables inferred from electronic annotation with InterPro:IPR006167 <newline> single-stranded DNA endodeoxyribonuclease activity ; GO:0000014 | enables inferred from biological aspect of ancestor with PANTHER:PTN000015911 <newline> protein binding ; GO:0005515 | enables inferred from physical interaction with UniProtKB:Q9VS48 <newline> protein binding ; GO:0005515 | enables inferred from physical interaction with mus312 inferred from physical interaction with Ercc1 <newline> protein heterodimerization activity ; GO:0046982 | enables inferred from physical interaction with Ercc1 <newline> protein binding ; GO:0005515 | enables inferred from physical interaction with hdm <newline> single-stranded DNA binding ; GO:0003697 | enables inferred from electronic annotation with InterPro:IPR006167 <newline> damaged DNA binding ; GO:0003684 | enables inferred from biological aspect of ancestor with PANTHER:PTN000015911 <newline> single-stranded DNA binding ; GO:0003697 | <newline> DNA endonuclease activity ; GO:0004520 | <newline> single-stranded DNA endodeoxyribonuclease activity ; GO:0000014 | <newline> protein binding ; GO:0005515 | <newline> protein heterodimerization activity ; GO:0046982 | <newline> damaged DNA binding ; GO:0003684 |	X	4318801	4314230	-1	meiotic 9	Dmel	Belongs to the XPF family.
FBgn0037023	CG3698	CG3698	SO0001217:protein_coding_gene	Insufficient genetic data for FlyBase to solicit a summary. [Date last reviewed: 2016-10-13]	-	-	-	3L	20798375	20797241	-1	-	Dmel	-
FBgn0040349	CG3699	CG3699	SO0001217:protein_coding_gene	Insufficient genetic data for FlyBase to solicit a summary. [Date last reviewed: 2016-06-30]	fatty acid beta-oxidation ; GO:0006635 | involved_in non-traceable author statement <newline> fatty acid beta-oxidation ; GO:0006635 |	-	estradiol 17-beta-dehydrogenase [NAD(P)] activity ; GO:0004303 | enables inferred from sequence or structural similarity with UniProtKB:Q9BPX1 <newline> oxidoreductase activity ; GO:0016491 | enables inferred from electronic annotation with InterPro:IPR020904 <newline> testosterone 17-beta-dehydrogenase (NADP+) activity ; GO:0047045 | enables inferred from sequence or structural similarity with UniProtKB:Q9BPX1 <newline> estradiol 17-beta-dehydrogenase [NAD(P)] activity ; GO:0004303 | <newline> oxidoreductase activity ; GO:0016491 | <newline> testosterone 17-beta-dehydrogenase (NADP+) activity ; GO:0047045 |	X	947500	946662	-1	-	Dmel	-
FBgn0034796	CG3700	CG3700	SO0001217:protein_coding_gene	Insufficient genetic data for FlyBase to solicit a summary. [Date last reviewed: 2016-06-30]	proteolysis ; GO:0006508 | involved_in inferred from sequence model <newline> proteolysis ; GO:0006508 | involved_in inferred from electronic annotation with InterPro:IPR001254, InterPro:IPR018114 <newline> proteolysis ; GO:0006508 |	-	serine-type endopeptidase activity ; GO:0004252 | enables inferred from sequence model <newline> serine-type endopeptidase activity ; GO:0004252 | enables inferred from electronic annotation with InterPro:IPR001254, InterPro:IPR018114 <newline> serine-type endopeptidase activity ; GO:0004252 |	2R	22895745	22894435	1	-	Dmel	-
FBgn0031590	CG3702	CG3702	SO0001217:protein_coding_gene	-	-	endomembrane system ; GO:0012505 | is_active_in inferred from biological aspect of ancestor with PANTHER:PTN000482301 <newline> membrane ; GO:0016020 | is_active_in inferred from biological aspect of ancestor with PANTHER:PTN000482301 <newline> endomembrane system ; GO:0012505 | located_in inferred from high throughput direct assay <newline> membrane ; GO:0016020 | located_in inferred from electronic annotation with InterPro:IPR008429 <newline> endomembrane system ; GO:0012505 | <newline> membrane ; GO:0016020 |	-	2L	4227097	4224650	-1	-	Dmel	-
FBgn0040348	CG3703	CG3703	SO0001217:protein_coding_gene	Insufficient genetic data for FlyBase to solicit a summary. [Date last reviewed: 2016-06-30]	intracellular protein transport ; GO:0006886 | involved_in inferred from biological aspect of ancestor with PANTHER:PTN000538276 <newline> intracellular protein transport ; GO:0006886 |	-	GTPase activator activity ; GO:0005096 | enables inferred from biological aspect of ancestor with PANTHER:PTN000537561 <newline> GTPase activator activity ; GO:0005096 |	X	945773	942474	-1	-	Dmel	-
FBgn0040346	CG3704	CG3704	SO0001217:protein_coding_gene	Insufficient genetic data for FlyBase to solicit a summary. [Date last reviewed: 2016-06-30]	-	-	GTPase activity ; GO:0003924 | enables inferred from electronic annotation with InterPro:IPR030230 <newline> GTPase activity ; GO:0003924 | enables inferred from biological aspect of ancestor with PANTHER:PTN000477654 <newline> GTPase activity ; GO:0003924 |	X	940805	939170	-1	-	Dmel	-
FBgn0023129	CG3705	aay	SO0001217:protein_coding_gene	-	L-serine biosynthetic process ; GO:0006564 | involved_in inferred from biological aspect of ancestor with PANTHER:PTN000000002 <newline> L-serine metabolic process ; GO:0006563 | involved_in inferred from sequence or structural similarity with UniProtKB:P78330 <newline> behavioral response to ethanol ; GO:0048149 | involved_in inferred from mutant phenotype <newline> L-serine biosynthetic process ; GO:0006564 | involved_in inferred from electronic annotation with InterPro:IPR004469 <newline> L-serine biosynthetic process ; GO:0006564 | <newline> L-serine metabolic process ; GO:0006563 | <newline> behavioral response to ethanol ; GO:0048149 |	cytoplasm ; GO:0005737 | is_active_in inferred from biological aspect of ancestor with PANTHER:PTN000000002 <newline> cytoplasm ; GO:0005737 |	magnesium ion binding ; GO:0000287 | enables inferred from sequence or structural similarity with UniProtKB:P78330 <newline> L-phosphoserine phosphatase activity ; GO:0036424 | enables inferred from biological aspect of ancestor with PANTHER:PTN000000002 <newline> magnesium ion binding ; GO:0000287 | enables inferred from biological aspect of ancestor with PANTHER:PTN000000002 <newline> L-phosphoserine phosphatase activity ; GO:0036424 | enables inferred from sequence or structural similarity with UniProtKB:P78330 <newline> L-phosphoserine phosphatase activity ; GO:0036424 | enables inferred from electronic annotation with InterPro:IPR004469 <newline> magnesium ion binding ; GO:0000287 | <newline> L-phosphoserine phosphatase activity ; GO:0036424 |	3L	9424781	9423253	1	astray	Dmel	Belongs to the HAD-like hydrolase superfamily. SerB family.
FBgn0023129	CG3705	aay	SO0001217:protein_coding_gene	-	L-serine biosynthetic process ; GO:0006564 | involved_in inferred from biological aspect of ancestor with PANTHER:PTN000000002 <newline> L-serine metabolic process ; GO:0006563 | involved_in inferred from sequence or structural similarity with UniProtKB:P78330 <newline> behavioral response to ethanol ; GO:0048149 | involved_in inferred from mutant phenotype <newline> L-serine biosynthetic process ; GO:0006564 | involved_in inferred from electronic annotation with InterPro:IPR004469 <newline> L-serine biosynthetic process ; GO:0006564 | <newline> L-serine metabolic process ; GO:0006563 | <newline> behavioral response to ethanol ; GO:0048149 |	cytoplasm ; GO:0005737 | is_active_in inferred from biological aspect of ancestor with PANTHER:PTN000000002 <newline> cytoplasm ; GO:0005737 |	magnesium ion binding ; GO:0000287 | enables inferred from sequence or structural similarity with UniProtKB:P78330 <newline> L-phosphoserine phosphatase activity ; GO:0036424 | enables inferred from biological aspect of ancestor with PANTHER:PTN000000002 <newline> magnesium ion binding ; GO:0000287 | enables inferred from biological aspect of ancestor with PANTHER:PTN000000002 <newline> L-phosphoserine phosphatase activity ; GO:0036424 | enables inferred from sequence or structural similarity with UniProtKB:P78330 <newline> L-phosphoserine phosphatase activity ; GO:0036424 | enables inferred from electronic annotation with InterPro:IPR004469 <newline> magnesium ion binding ; GO:0000287 | <newline> L-phosphoserine phosphatase activity ; GO:0036424 |	3L	9424781	9423253	1	astray	Dmel	Belongs to the HAD-like hydrolase superfamily. SerB family.
FBgn0040342	CG3706	CG3706	SO0001217:protein_coding_gene	Insufficient genetic data for FlyBase to solicit a summary. [Date last reviewed: 2016-10-13]	-	-	-	X	932475	930931	-1	-	Dmel	-
FBgn0004655	CG3707	wapl	SO0001217:protein_coding_gene	wings apart-like (wapl) encodes a protein that interacts with the product of pds5 to form the releasin complex that enables sister chromatid separation at mitosis by removing the cohesin ring complex from chromosomes. It also influences gene activation and silencing through interactions with cohesin. [Date last reviewed: 2019-03-21]	sister chromatid cohesion ; GO:0007062 | involved_in inferred from mutant phenotype <newline> chromatin organization ; GO:0006325 | involved_in inferred from mutant phenotype <newline> sister chromatid cohesion ; GO:0007062 | <newline> chromatin organization ; GO:0006325 |	nucleus ; GO:0005634 | located_in inferred from direct assay <newline> polytene chromosome ; GO:0005700 | located_in inferred from direct assay <newline> nucleus ; GO:0005634 | <newline> polytene chromosome ; GO:0005700 |	cohesin unloader activity ; GO:0140670 | enables inferred from mutant phenotype <newline> cohesin unloader activity ; GO:0140670 |	X	2158983	2149936	-1	wings apart-like	Dmel	Belongs to the WAPL family.
FBgn0004655	CG3707	wapl	SO0001217:protein_coding_gene	wings apart-like (wapl) encodes a protein that interacts with the product of pds5 to form the releasin complex that enables sister chromatid separation at mitosis by removing the cohesin ring complex from chromosomes. It also influences gene activation and silencing through interactions with cohesin. [Date last reviewed: 2019-03-21]	sister chromatid cohesion ; GO:0007062 | involved_in inferred from mutant phenotype <newline> chromatin organization ; GO:0006325 | involved_in inferred from mutant phenotype <newline> sister chromatid cohesion ; GO:0007062 | <newline> chromatin organization ; GO:0006325 |	nucleus ; GO:0005634 | located_in inferred from direct assay <newline> polytene chromosome ; GO:0005700 | located_in inferred from direct assay <newline> nucleus ; GO:0005634 | <newline> polytene chromosome ; GO:0005700 |	cohesin unloader activity ; GO:0140670 | enables inferred from mutant phenotype <newline> cohesin unloader activity ; GO:0140670 |	X	2158983	2149936	-1	wings apart-like	Dmel	Belongs to the WAPL family.
FBgn0040345	CG3708	CG3708	SO0001217:protein_coding_gene	Insufficient genetic data for FlyBase to solicit a summary. [Date last reviewed: 2016-06-30]	nucleosome assembly ; GO:0006334 | involved_in inferred from biological aspect of ancestor with PANTHER:PTN000221935 <newline> nucleosome assembly ; GO:0006334 | involved_in inferred from electronic annotation with InterPro:IPR002164 <newline> nucleosome assembly ; GO:0006334 |	nucleus ; GO:0005634 | located_in inferred from electronic annotation with InterPro:IPR002164 <newline> chromatin ; GO:0000785 | part_of inferred from biological aspect of ancestor with PANTHER:PTN000221934 <newline> nucleus ; GO:0005634 | is_active_in inferred from biological aspect of ancestor with PANTHER:PTN000221934 <newline> nucleus ; GO:0005634 | <newline> chromatin ; GO:0000785 |	histone binding ; GO:0042393 | enables inferred from biological aspect of ancestor with PANTHER:PTN000221934 <newline> chromatin binding ; GO:0003682 | enables inferred from biological aspect of ancestor with PANTHER:PTN000221934 <newline> histone binding ; GO:0042393 | <newline> chromatin binding ; GO:0003682 |	X	930098	928798	-1	-	Dmel	-
FBgn0031227	CG3709	Pus10	SO0001217:protein_coding_gene	Insufficient genetic data for FlyBase to solicit a summary. [Date last reviewed: 2016-06-30]	tRNA pseudouridine synthesis ; GO:0031119 | involved_in inferred from biological aspect of ancestor with PANTHER:PTN000490775 <newline> pseudouridine synthesis ; GO:0001522 | involved_in inferred from electronic annotation with InterPro:IPR020103 <newline> tRNA pseudouridine synthesis ; GO:0031119 | <newline> pseudouridine synthesis ; GO:0001522 |	-	pseudouridine synthase activity ; GO:0009982 | enables inferred from electronic annotation with InterPro:IPR020103 <newline> pseudouridine synthase activity ; GO:0009982 | enables inferred from biological aspect of ancestor with PANTHER:PTN000490775 <newline> RNA binding ; GO:0003723 | enables inferred from electronic annotation with InterPro:IPR020103 <newline> tRNA pseudouridine synthase activity ; GO:0106029 | enables inferred from sequence or structural similarity with UniProtKB:Q3MIT2 <newline> pseudouridine synthase activity ; GO:0009982 | <newline> RNA binding ; GO:0003723 | <newline> tRNA pseudouridine synthase activity ; GO:0106029 |	2L	155305	153539	-1	Pseudouridine synthase 10	Dmel	Belongs to the pseudouridine synthase Pus10 family.
FBgn0031227	CG3709	Pus10	SO0001217:protein_coding_gene	Insufficient genetic data for FlyBase to solicit a summary. [Date last reviewed: 2016-06-30]	tRNA pseudouridine synthesis ; GO:0031119 | involved_in inferred from biological aspect of ancestor with PANTHER:PTN000490775 <newline> pseudouridine synthesis ; GO:0001522 | involved_in inferred from electronic annotation with InterPro:IPR020103 <newline> tRNA pseudouridine synthesis ; GO:0031119 | <newline> pseudouridine synthesis ; GO:0001522 |	-	pseudouridine synthase activity ; GO:0009982 | enables inferred from electronic annotation with InterPro:IPR020103 <newline> pseudouridine synthase activity ; GO:0009982 | enables inferred from biological aspect of ancestor with PANTHER:PTN000490775 <newline> RNA binding ; GO:0003723 | enables inferred from electronic annotation with InterPro:IPR020103 <newline> tRNA pseudouridine synthase activity ; GO:0106029 | enables inferred from sequence or structural similarity with UniProtKB:Q3MIT2 <newline> pseudouridine synthase activity ; GO:0009982 | <newline> RNA binding ; GO:0003723 | <newline> tRNA pseudouridine synthase activity ; GO:0106029 |	2L	155305	153539	-1	Pseudouridine synthase 10	Dmel	Belongs to the pseudouridine synthase Pus10 family.
FBgn0010422	CG3710	TfIIS	SO0001217:protein_coding_gene	-	transcription elongation by RNA polymerase II ; GO:0006368 | involved_in inferred from sequence or structural similarity with SGD:S000003011 <newline> DNA-templated transcription ; GO:0006351 | involved_in inferred from biological aspect of ancestor with PANTHER:PTN000159141 <newline> transcription elongation by RNA polymerase II ; GO:0006368 | involved_in inferred from electronic annotation with InterPro:IPR006289 <newline> DNA-templated transcription ; GO:0006351 | involved_in inferred from electronic annotation with InterPro:IPR001222, InterPro:IPR003618, InterPro:IPR036575 <newline> transcription elongation by RNA polymerase II ; GO:0006368 | <newline> DNA-templated transcription ; GO:0006351 |	nucleus ; GO:0005634 | located_in inferred from sequence or structural similarity with SGD:S000003011 <newline> nucleus ; GO:0005634 | is_active_in inferred from biological aspect of ancestor with PANTHER:PTN000159141 <newline> nucleus ; GO:0005634 | located_in inferred from electronic annotation with InterPro:IPR003617, InterPro:IPR006289 <newline> nucleus ; GO:0005634 |	zinc ion binding ; GO:0008270 | enables inferred from electronic annotation with InterPro:IPR001222 <newline> nucleic acid binding ; GO:0003676 | enables inferred from electronic annotation with InterPro:IPR001222, InterPro:IPR006289 <newline> zinc ion binding ; GO:0008270 | <newline> nucleic acid binding ; GO:0003676 |	2L	15060757	15058919	-1	RNA polymerase II elongation factor	Dmel	Belongs to the TFS-II family.
FBgn0010422	CG3710	TfIIS	SO0001217:protein_coding_gene	-	transcription elongation by RNA polymerase II ; GO:0006368 | involved_in inferred from sequence or structural similarity with SGD:S000003011 <newline> DNA-templated transcription ; GO:0006351 | involved_in inferred from biological aspect of ancestor with PANTHER:PTN000159141 <newline> transcription elongation by RNA polymerase II ; GO:0006368 | involved_in inferred from electronic annotation with InterPro:IPR006289 <newline> DNA-templated transcription ; GO:0006351 | involved_in inferred from electronic annotation with InterPro:IPR001222, InterPro:IPR003618, InterPro:IPR036575 <newline> transcription elongation by RNA polymerase II ; GO:0006368 | <newline> DNA-templated transcription ; GO:0006351 |	nucleus ; GO:0005634 | located_in inferred from sequence or structural similarity with SGD:S000003011 <newline> nucleus ; GO:0005634 | is_active_in inferred from biological aspect of ancestor with PANTHER:PTN000159141 <newline> nucleus ; GO:0005634 | located_in inferred from electronic annotation with InterPro:IPR003617, InterPro:IPR006289 <newline> nucleus ; GO:0005634 |	zinc ion binding ; GO:0008270 | enables inferred from electronic annotation with InterPro:IPR001222 <newline> nucleic acid binding ; GO:0003676 | enables inferred from electronic annotation with InterPro:IPR001222, InterPro:IPR006289 <newline> zinc ion binding ; GO:0008270 | <newline> nucleic acid binding ; GO:0003676 |	2L	15060757	15058919	-1	RNA polymerase II elongation factor	Dmel	Belongs to the TFS-II family.
FBgn0040344	CG3711	Lztr1	SO0001217:protein_coding_gene	Insufficient genetic data for FlyBase to solicit a summary. [Date last reviewed: 2016-06-30]	gamma-aminobutyric acid signaling pathway ; GO:0007214 | involved_in inferred from mutant phenotype <newline> triglyceride homeostasis ; GO:0070328 | involved_in inferred from mutant phenotype <newline> negative regulation of Ras protein signal transduction ; GO:0046580 | involved_in inferred from mutant phenotype <newline> sleep ; GO:0030431 | involved_in inferred from genetic interaction with UniProtKB:O01398 <newline> positive regulation of glycogen metabolic process ; GO:0070875 | involved_in inferred from mutant phenotype <newline> gamma-aminobutyric acid signaling pathway ; GO:0007214 | <newline> triglyceride homeostasis ; GO:0070328 | <newline> negative regulation of Ras protein signal transduction ; GO:0046580 | <newline> sleep ; GO:0030431 | <newline> positive regulation of glycogen metabolic process ; GO:0070875 |	Golgi apparatus ; GO:0005794 | is_active_in inferred from biological aspect of ancestor with PANTHER:PTN002355794 <newline> Golgi apparatus ; GO:0005794 |	-	X	927582	922889	-1	Leucine zipper like transcription regulator 1	Dmel	Belongs to the LZTR1 family.
FBgn0040344	CG3711	Lztr1	SO0001217:protein_coding_gene	Insufficient genetic data for FlyBase to solicit a summary. [Date last reviewed: 2016-06-30]	gamma-aminobutyric acid signaling pathway ; GO:0007214 | involved_in inferred from mutant phenotype <newline> triglyceride homeostasis ; GO:0070328 | involved_in inferred from mutant phenotype <newline> negative regulation of Ras protein signal transduction ; GO:0046580 | involved_in inferred from mutant phenotype <newline> sleep ; GO:0030431 | involved_in inferred from genetic interaction with UniProtKB:O01398 <newline> positive regulation of glycogen metabolic process ; GO:0070875 | involved_in inferred from mutant phenotype <newline> gamma-aminobutyric acid signaling pathway ; GO:0007214 | <newline> triglyceride homeostasis ; GO:0070328 | <newline> negative regulation of Ras protein signal transduction ; GO:0046580 | <newline> sleep ; GO:0030431 | <newline> positive regulation of glycogen metabolic process ; GO:0070875 |	Golgi apparatus ; GO:0005794 | is_active_in inferred from biological aspect of ancestor with PANTHER:PTN002355794 <newline> Golgi apparatus ; GO:0005794 |	-	X	927582	922889	-1	Leucine zipper like transcription regulator 1	Dmel	Belongs to the LZTR1 family.
FBgn0040907	CG3712	mRpL33	SO0001217:protein_coding_gene	Insufficient genetic data for FlyBase to solicit a summary. [Date last reviewed: 2016-06-30]	translation ; GO:0006412 | involved_in inferred from electronic annotation with InterPro:IPR011332 <newline> mitochondrial translation ; GO:0032543 | involved_in traceable author statement <newline> translation ; GO:0006412 | <newline> mitochondrial translation ; GO:0032543 |	mitochondrial large ribosomal subunit ; GO:0005762 | part_of inferred from sequence or structural similarity with UniProtKB:O75394 inferred from sequence or structural similarity with UniProtKB:P36533 <newline> mitochondrion ; GO:0005739 | is_active_in inferred from biological aspect of ancestor with PANTHER:PTN000391314 <newline> mitochondrial large ribosomal subunit ; GO:0005762 | part_of traceable author statement <newline> mitochondrion ; GO:0005739 | located_in inferred from sequence or structural similarity with UniProtKB:Q9CQP0 <newline> mitochondrial large ribosomal subunit ; GO:0005762 | <newline> mitochondrion ; GO:0005739 |	structural constituent of ribosome ; GO:0003735 | enables inferred from sequence or structural similarity with UniProtKB:P36533 <newline> structural constituent of ribosome ; GO:0003735 | traceable author statement enables <newline> structural constituent of ribosome ; GO:0003735 |	X	4322231	4321764	-1	mitochondrial ribosomal protein L33	Dmel	Belongs to the bacterial ribosomal protein bL33 family.
FBgn0040907	CG3712	mRpL33	SO0001217:protein_coding_gene	Insufficient genetic data for FlyBase to solicit a summary. [Date last reviewed: 2016-06-30]	translation ; GO:0006412 | involved_in inferred from electronic annotation with InterPro:IPR011332 <newline> mitochondrial translation ; GO:0032543 | involved_in traceable author statement <newline> translation ; GO:0006412 | <newline> mitochondrial translation ; GO:0032543 |	mitochondrial large ribosomal subunit ; GO:0005762 | part_of inferred from sequence or structural similarity with UniProtKB:O75394 inferred from sequence or structural similarity with UniProtKB:P36533 <newline> mitochondrion ; GO:0005739 | is_active_in inferred from biological aspect of ancestor with PANTHER:PTN000391314 <newline> mitochondrial large ribosomal subunit ; GO:0005762 | part_of traceable author statement <newline> mitochondrion ; GO:0005739 | located_in inferred from sequence or structural similarity with UniProtKB:Q9CQP0 <newline> mitochondrial large ribosomal subunit ; GO:0005762 | <newline> mitochondrion ; GO:0005739 |	structural constituent of ribosome ; GO:0003735 | enables inferred from sequence or structural similarity with UniProtKB:P36533 <newline> structural constituent of ribosome ; GO:0003735 | traceable author statement enables <newline> structural constituent of ribosome ; GO:0003735 |	X	4322231	4321764	-1	mitochondrial ribosomal protein L33	Dmel	Belongs to the bacterial ribosomal protein bL33 family.
FBgn0040343	CG3713	CG3713	SO0001217:protein_coding_gene	Insufficient genetic data for FlyBase to solicit a summary. [Date last reviewed: 2016-06-30]	-	-	-	X	847157	846171	-1	-	Dmel	-
FBgn0031589	CG3714	Naprt	SO0001217:protein_coding_gene	Insufficient genetic data for FlyBase to solicit a summary. [Date last reviewed: 2016-06-30]	NAD biosynthetic process ; GO:0009435 | involved_in inferred from electronic annotation with InterPro:IPR006405, InterPro:IPR036068 <newline> response to oxidative stress ; GO:0006979 | involved_in inferred from sequence or structural similarity with UniProtKB:Q6XQN6 <newline> NAD salvage ; GO:0034355 | involved_in inferred from biological aspect of ancestor with PANTHER:PTN008512301 <newline> NAD biosynthetic process ; GO:0009435 | <newline> response to oxidative stress ; GO:0006979 | <newline> NAD salvage ; GO:0034355 |	cytosol ; GO:0005829 | is_active_in inferred from biological aspect of ancestor with PANTHER:PTN008512301 <newline> cytosol ; GO:0005829 | located_in inferred from sequence or structural similarity with UniProtKB:Q6XQN6 <newline> cytosol ; GO:0005829 |	nicotinate phosphoribosyltransferase activity ; GO:0004516 | enables inferred from biological aspect of ancestor with PANTHER:PTN008512301 <newline> nicotinate phosphoribosyltransferase activity ; GO:0004516 | enables inferred from sequence or structural similarity with UniProtKB:Q6XQN6 <newline> nicotinate phosphoribosyltransferase activity ; GO:0004516 | enables inferred from electronic annotation with InterPro:IPR006405, InterPro:IPR007229 <newline> nicotinate phosphoribosyltransferase activity ; GO:0004516 |	2L	4198071	4189340	-1	Nicotinate phosphoribosyltransferase	Dmel	Belongs to the NAPRTase family.
FBgn0031589	CG3714	Naprt	SO0001217:protein_coding_gene	Insufficient genetic data for FlyBase to solicit a summary. [Date last reviewed: 2016-06-30]	NAD biosynthetic process ; GO:0009435 | involved_in inferred from electronic annotation with InterPro:IPR006405, InterPro:IPR036068 <newline> response to oxidative stress ; GO:0006979 | involved_in inferred from sequence or structural similarity with UniProtKB:Q6XQN6 <newline> NAD salvage ; GO:0034355 | involved_in inferred from biological aspect of ancestor with PANTHER:PTN008512301 <newline> NAD biosynthetic process ; GO:0009435 | <newline> response to oxidative stress ; GO:0006979 | <newline> NAD salvage ; GO:0034355 |	cytosol ; GO:0005829 | is_active_in inferred from biological aspect of ancestor with PANTHER:PTN008512301 <newline> cytosol ; GO:0005829 | located_in inferred from sequence or structural similarity with UniProtKB:Q6XQN6 <newline> cytosol ; GO:0005829 |	nicotinate phosphoribosyltransferase activity ; GO:0004516 | enables inferred from biological aspect of ancestor with PANTHER:PTN008512301 <newline> nicotinate phosphoribosyltransferase activity ; GO:0004516 | enables inferred from sequence or structural similarity with UniProtKB:Q6XQN6 <newline> nicotinate phosphoribosyltransferase activity ; GO:0004516 | enables inferred from electronic annotation with InterPro:IPR006405, InterPro:IPR007229 <newline> nicotinate phosphoribosyltransferase activity ; GO:0004516 |	2L	4198071	4189340	-1	Nicotinate phosphoribosyltransferase	Dmel	Belongs to the NAPRTase family.
FBgn0015296	CG3715	Shc	SO0001217:protein_coding_gene	SHC-adaptor protein (Shc) encodes a protein involved in receptor tyrosine kinase signalling. It regulates anti-parasitoid immune response and tracheal development. [Date last reviewed: 2019-03-14]	epidermal growth factor receptor signaling pathway ; GO:0007173 | involved_in inferred from mutant phenotype <newline> fibroblast growth factor receptor signaling pathway ; GO:0008543 | involved_in inferred from mutant phenotype <newline> intracellular signal transduction ; GO:0035556 | involved_in inferred from electronic annotation with InterPro:IPR006019 <newline> epithelial cell migration, open tracheal system ; GO:0007427 | involved_in inferred from mutant phenotype <newline> epidermal growth factor receptor signaling pathway ; GO:0007173 | involved_in inferred from direct assay <newline> cell surface receptor protein tyrosine kinase signaling pathway ; GO:0007169 | involved_in inferred from biological aspect of ancestor with PANTHER:PTN000818658 <newline> vascular endothelial growth factor receptor signaling pathway ; GO:0048010 | involved_in inferred from mutant phenotype <newline> tracheal outgrowth, open tracheal system ; GO:0007426 | involved_in inferred from mutant phenotype <newline> positive regulation of TORC1 signaling ; GO:1904263 | involved_in inferred from mutant phenotype <newline> torso signaling pathway ; GO:0008293 | involved_in inferred from genetic interaction with tor <newline> regulation of dorsal/ventral axon guidance ; GO:1905815 | involved_in inferred from mutant phenotype <newline> melanotic encapsulation of foreign target ; GO:0035011 | involved_in inferred from mutant phenotype <newline> border follicle cell migration ; GO:0007298 | involved_in inferred from mutant phenotype <newline> imaginal disc-derived wing vein specification ; GO:0007474 | involved_in inferred from mutant phenotype <newline> epidermal growth factor receptor signaling pathway ; GO:0007173 | involved_in inferred from genetic interaction with Egfr <newline> compound eye photoreceptor cell differentiation ; GO:0001751 | involved_in inferred from mutant phenotype <newline> mesodermal cell migration ; GO:0008078 | involved_in inferred from mutant phenotype <newline> dorsal/ventral axis specification, ovarian follicular epithelium ; GO:0008069 | involved_in inferred from mutant phenotype <newline> terminal region determination ; GO:0007362 | involved_in inferred from mutant phenotype <newline> epidermal growth factor receptor signaling pathway ; GO:0007173 | <newline> fibroblast growth factor receptor signaling pathway ; GO:0008543 | <newline> intracellular signal transduction ; GO:0035556 | <newline> epithelial cell migration, open tracheal system ; GO:0007427 | <newline> cell surface receptor protein tyrosine kinase signaling pathway ; GO:0007169 | <newline> vascular endothelial growth factor receptor signaling pathway ; GO:0048010 | <newline> tracheal outgrowth, open tracheal system ; GO:0007426 | <newline> positive regulation of TORC1 signaling ; GO:1904263 | <newline> torso signaling pathway ; GO:0008293 | <newline> regulation of dorsal/ventral axon guidance ; GO:1905815 | <newline> melanotic encapsulation of foreign target ; GO:0035011 | <newline> border follicle cell migration ; GO:0007298 | <newline> imaginal disc-derived wing vein specification ; GO:0007474 | <newline> compound eye photoreceptor cell differentiation ; GO:0001751 | <newline> mesodermal cell migration ; GO:0008078 | <newline> dorsal/ventral axis specification, ovarian follicular epithelium ; GO:0008069 | <newline> terminal region determination ; GO:0007362 |	plasma membrane ; GO:0005886 | is_active_in inferred from biological aspect of ancestor with PANTHER:PTN000818658 <newline> plasma membrane ; GO:0005886 |	epidermal growth factor receptor binding ; GO:0005154 | enables inferred from direct assay <newline> receptor tyrosine kinase binding ; GO:0030971 | enables inferred from biological aspect of ancestor with PANTHER:PTN000818658 <newline> epidermal growth factor receptor binding ; GO:0005154 | <newline> receptor tyrosine kinase binding ; GO:0030971 |	3L	9428671	9427010	1	SHC-adaptor protein	Dmel	-
FBgn0015296	CG3715	Shc	SO0001217:protein_coding_gene	SHC-adaptor protein (Shc) encodes a protein involved in receptor tyrosine kinase signalling. It regulates anti-parasitoid immune response and tracheal development. [Date last reviewed: 2019-03-14]	epidermal growth factor receptor signaling pathway ; GO:0007173 | involved_in inferred from mutant phenotype <newline> fibroblast growth factor receptor signaling pathway ; GO:0008543 | involved_in inferred from mutant phenotype <newline> intracellular signal transduction ; GO:0035556 | involved_in inferred from electronic annotation with InterPro:IPR006019 <newline> epithelial cell migration, open tracheal system ; GO:0007427 | involved_in inferred from mutant phenotype <newline> epidermal growth factor receptor signaling pathway ; GO:0007173 | involved_in inferred from direct assay <newline> cell surface receptor protein tyrosine kinase signaling pathway ; GO:0007169 | involved_in inferred from biological aspect of ancestor with PANTHER:PTN000818658 <newline> vascular endothelial growth factor receptor signaling pathway ; GO:0048010 | involved_in inferred from mutant phenotype <newline> tracheal outgrowth, open tracheal system ; GO:0007426 | involved_in inferred from mutant phenotype <newline> positive regulation of TORC1 signaling ; GO:1904263 | involved_in inferred from mutant phenotype <newline> torso signaling pathway ; GO:0008293 | involved_in inferred from genetic interaction with tor <newline> regulation of dorsal/ventral axon guidance ; GO:1905815 | involved_in inferred from mutant phenotype <newline> melanotic encapsulation of foreign target ; GO:0035011 | involved_in inferred from mutant phenotype <newline> border follicle cell migration ; GO:0007298 | involved_in inferred from mutant phenotype <newline> imaginal disc-derived wing vein specification ; GO:0007474 | involved_in inferred from mutant phenotype <newline> epidermal growth factor receptor signaling pathway ; GO:0007173 | involved_in inferred from genetic interaction with Egfr <newline> compound eye photoreceptor cell differentiation ; GO:0001751 | involved_in inferred from mutant phenotype <newline> mesodermal cell migration ; GO:0008078 | involved_in inferred from mutant phenotype <newline> dorsal/ventral axis specification, ovarian follicular epithelium ; GO:0008069 | involved_in inferred from mutant phenotype <newline> terminal region determination ; GO:0007362 | involved_in inferred from mutant phenotype <newline> epidermal growth factor receptor signaling pathway ; GO:0007173 | <newline> fibroblast growth factor receptor signaling pathway ; GO:0008543 | <newline> intracellular signal transduction ; GO:0035556 | <newline> epithelial cell migration, open tracheal system ; GO:0007427 | <newline> cell surface receptor protein tyrosine kinase signaling pathway ; GO:0007169 | <newline> vascular endothelial growth factor receptor signaling pathway ; GO:0048010 | <newline> tracheal outgrowth, open tracheal system ; GO:0007426 | <newline> positive regulation of TORC1 signaling ; GO:1904263 | <newline> torso signaling pathway ; GO:0008293 | <newline> regulation of dorsal/ventral axon guidance ; GO:1905815 | <newline> melanotic encapsulation of foreign target ; GO:0035011 | <newline> border follicle cell migration ; GO:0007298 | <newline> imaginal disc-derived wing vein specification ; GO:0007474 | <newline> compound eye photoreceptor cell differentiation ; GO:0001751 | <newline> mesodermal cell migration ; GO:0008078 | <newline> dorsal/ventral axis specification, ovarian follicular epithelium ; GO:0008069 | <newline> terminal region determination ; GO:0007362 |	plasma membrane ; GO:0005886 | is_active_in inferred from biological aspect of ancestor with PANTHER:PTN000818658 <newline> plasma membrane ; GO:0005886 |	epidermal growth factor receptor binding ; GO:0005154 | enables inferred from direct assay <newline> receptor tyrosine kinase binding ; GO:0030971 | enables inferred from biological aspect of ancestor with PANTHER:PTN000818658 <newline> epidermal growth factor receptor binding ; GO:0005154 | <newline> receptor tyrosine kinase binding ; GO:0030971 |	3L	9428671	9427010	1	SHC-adaptor protein	Dmel	-
FBgn0013432	CG3717	bcn92	SO0001217:protein_coding_gene	Insufficient genetic data for FlyBase to solicit a summary. [Date last reviewed: 2016-06-30]	iron-sulfur cluster assembly ; GO:0016226 | involved_in inferred from biological aspect of ancestor with PANTHER:PTN000323064 <newline> iron-sulfur cluster assembly ; GO:0016226 | involved_in inferred from direct assay <newline> iron-sulfur cluster assembly ; GO:0016226 | involved_in inferred from electronic annotation with InterPro:IPR045297 <newline> iron-sulfur cluster assembly ; GO:0016226 |	mitochondrial iron-sulfur cluster assembly complex ; GO:0099128 | part_of inferred from physical interaction with Nfs1 <newline> mitochondrion ; GO:0005739 | located_in inferred from direct assay <newline> L-cysteine desulfurase complex ; GO:1990221 | part_of inferred from biological aspect of ancestor with PANTHER:PTN000323064 <newline> mitochondrion ; GO:0005739 | is_active_in inferred from biological aspect of ancestor with PANTHER:PTN000323064 <newline> mitochondrial iron-sulfur cluster assembly complex ; GO:0099128 | <newline> mitochondrion ; GO:0005739 | <newline> L-cysteine desulfurase complex ; GO:1990221 |	-	X	2149647	2148463	-1	bcn92	Dmel	Belongs to the complex I LYR family.
FBgn0013432	CG3717	bcn92	SO0001217:protein_coding_gene	Insufficient genetic data for FlyBase to solicit a summary. [Date last reviewed: 2016-06-30]	iron-sulfur cluster assembly ; GO:0016226 | involved_in inferred from biological aspect of ancestor with PANTHER:PTN000323064 <newline> iron-sulfur cluster assembly ; GO:0016226 | involved_in inferred from direct assay <newline> iron-sulfur cluster assembly ; GO:0016226 | involved_in inferred from electronic annotation with InterPro:IPR045297 <newline> iron-sulfur cluster assembly ; GO:0016226 |	mitochondrial iron-sulfur cluster assembly complex ; GO:0099128 | part_of inferred from physical interaction with Nfs1 <newline> mitochondrion ; GO:0005739 | located_in inferred from direct assay <newline> L-cysteine desulfurase complex ; GO:1990221 | part_of inferred from biological aspect of ancestor with PANTHER:PTN000323064 <newline> mitochondrion ; GO:0005739 | is_active_in inferred from biological aspect of ancestor with PANTHER:PTN000323064 <newline> mitochondrial iron-sulfur cluster assembly complex ; GO:0099128 | <newline> mitochondrion ; GO:0005739 | <newline> L-cysteine desulfurase complex ; GO:1990221 |	-	X	2149647	2148463	-1	bcn92	Dmel	Belongs to the complex I LYR family.
FBgn0024986	CG3719	CG3719	SO0001217:protein_coding_gene	-	cell redox homeostasis ; GO:0045454 | involved_in inferred from biological aspect of ancestor with PANTHER:PTN001625774 <newline> cell redox homeostasis ; GO:0045454 |	mitochondrion ; GO:0005739 | is_active_in inferred from biological aspect of ancestor with PANTHER:PTN001289404 <newline> mitochondrion ; GO:0005739 |	-	X	1380480	1378885	-1	-	Dmel	-
FBgn0003391	CG3722	shg	SO0001217:protein_coding_gene	-	outflow tract morphogenesis ; GO:0003151 | involved_in inferred from mutant phenotype <newline> border follicle cell migration ; GO:0007298 | involved_in inferred from mutant phenotype <newline> calcium-dependent cell-cell adhesion via plasma membrane cell adhesion molecules ; GO:0016339 | involved_in inferred from direct assay <newline> zonula adherens assembly ; GO:0045186 | involved_in inferred from mutant phenotype <newline> cell-cell adhesion ; GO:0098609 | involved_in inferred from mutant phenotype <newline> cell elongation involved in imaginal disc-derived wing morphogenesis ; GO:0090254 | involved_in inferred from mutant phenotype <newline> determination of digestive tract left/right asymmetry ; GO:0071907 | involved_in inferred from mutant phenotype <newline> gonad morphogenesis ; GO:0035262 | involved_in inferred from mutant phenotype inferred from genetic interaction with foi <newline> gastrulation involving germ band extension ; GO:0010004 | involved_in inferred from mutant phenotype <newline> cell morphogenesis ; GO:0000902 | involved_in inferred from mutant phenotype <newline> open tracheal system development ; GO:0007424 | involved_in inferred from mutant phenotype <newline> axonogenesis ; GO:0007409 | involved_in inferred from mutant phenotype <newline> wound healing ; GO:0042060 | involved_in inferred from mutant phenotype <newline> asymmetric cell division ; GO:0008356 | involved_in inferred from mutant phenotype <newline> ventral furrow formation ; GO:0007370 | involved_in inferred from mutant phenotype <newline> germ cell migration ; GO:0008354 | involved_in inferred from mutant phenotype <newline> brain development ; GO:0007420 | involved_in inferred from mutant phenotype <newline> homophilic cell adhesion via plasma membrane adhesion molecules ; GO:0007156 | involved_in inferred from direct assay <newline> cell projection assembly ; GO:0030031 | involved_in inferred from mutant phenotype <newline> heart development ; GO:0007507 | involved_in inferred from mutant phenotype <newline> nervous system development ; GO:0007399 | involved_in inferred from mutant phenotype <newline> maintenance of epithelial integrity, open tracheal system ; GO:0035160 | involved_in inferred from mutant phenotype <newline> compound eye morphogenesis ; GO:0001745 | involved_in inferred from genetic interaction with p120ctn <newline> cell-cell adhesion ; GO:0098609 | involved_in inferred from biological aspect of ancestor with PANTHER:PTN001167273 <newline> homophilic cell adhesion via plasma membrane adhesion molecules ; GO:0007156 | involved_in inferred from electronic annotation with InterPro:IPR000233, InterPro:IPR002126 <newline> oogenesis ; GO:0048477 | involved_in inferred from mutant phenotype <newline> cell adhesion ; GO:0007155 | involved_in inferred from mutant phenotype <newline> hemocyte migration ; GO:0035099 | involved_in inferred from genetic interaction with RhoL <newline> positive regulation of receptor signaling pathway via JAK-STAT ; GO:0046427 | involved_in inferred from genetic interaction with Stat92E <newline> apical protein localization ; GO:0045176 | involved_in inferred from mutant phenotype <newline> insect visual primordium development ; GO:0001748 | involved_in inferred from mutant phenotype <newline> salivary gland morphogenesis ; GO:0007435 | involved_in inferred from genetic interaction with Rac1 <newline> oocyte localization involved in germarium-derived egg chamber formation ; GO:0030720 | involved_in traceable author statement <newline> somatic stem cell population maintenance ; GO:0035019 | involved_in inferred from mutant phenotype <newline> compound eye morphogenesis ; GO:0001745 | involved_in inferred from mutant phenotype <newline> morphogenesis of a polarized epithelium ; GO:0001738 | involved_in inferred from mutant phenotype <newline> cell competition in a multicellular organism ; GO:0035212 | involved_in inferred from mutant phenotype <newline> branch fusion, open tracheal system ; GO:0035147 | involved_in inferred from mutant phenotype <newline> male germline stem cell symmetric division ; GO:0098730 | involved_in inferred from mutant phenotype <newline> ommatidial rotation ; GO:0016318 | involved_in inferred from mutant phenotype <newline> germ cell development ; GO:0007281 | involved_in inferred from mutant phenotype <newline> positive regulation of border follicle cell migration ; GO:1903688 | involved_in inferred from mutant phenotype <newline> gonad development ; GO:0008406 | involved_in inferred from mutant phenotype <newline> defense response to fungus ; GO:0050832 | involved_in inferred from mutant phenotype <newline> gonadal mesoderm development ; GO:0007506 | involved_in inferred from mutant phenotype <newline> segment specification ; GO:0007379 | involved_in inferred from mutant phenotype <newline> cell-cell adhesion mediated by cadherin ; GO:0044331 | involved_in inferred from direct assay <newline> female germ-line stem cell population maintenance ; GO:0036099 | involved_in inferred from mutant phenotype <newline> head involution ; GO:0008258 | involved_in inferred from mutant phenotype <newline> outflow tract morphogenesis ; GO:0003151 | <newline> border follicle cell migration ; GO:0007298 | <newline> calcium-dependent cell-cell adhesion via plasma membrane cell adhesion molecules ; GO:0016339 | <newline> zonula adherens assembly ; GO:0045186 | <newline> cell-cell adhesion ; GO:0098609 | <newline> cell elongation involved in imaginal disc-derived wing morphogenesis ; GO:0090254 | <newline> determination of digestive tract left/right asymmetry ; GO:0071907 | <newline> gonad morphogenesis ; GO:0035262 | <newline> gastrulation involving germ band extension ; GO:0010004 | <newline> cell morphogenesis ; GO:0000902 | <newline> open tracheal system development ; GO:0007424 | <newline> axonogenesis ; GO:0007409 | <newline> wound healing ; GO:0042060 | <newline> asymmetric cell division ; GO:0008356 | <newline> ventral furrow formation ; GO:0007370 | <newline> germ cell migration ; GO:0008354 | <newline> brain development ; GO:0007420 | <newline> homophilic cell adhesion via plasma membrane adhesion molecules ; GO:0007156 | <newline> cell projection assembly ; GO:0030031 | <newline> heart development ; GO:0007507 | <newline> nervous system development ; GO:0007399 | <newline> maintenance of epithelial integrity, open tracheal system ; GO:0035160 | <newline> compound eye morphogenesis ; GO:0001745 | <newline> oogenesis ; GO:0048477 | <newline> cell adhesion ; GO:0007155 | <newline> hemocyte migration ; GO:0035099 | <newline> positive regulation of receptor signaling pathway via JAK-STAT ; GO:0046427 | <newline> apical protein localization ; GO:0045176 | <newline> insect visual primordium development ; GO:0001748 | <newline> salivary gland morphogenesis ; GO:0007435 | <newline> oocyte localization involved in germarium-derived egg chamber formation ; GO:0030720 | <newline> somatic stem cell population maintenance ; GO:0035019 | <newline> morphogenesis of a polarized epithelium ; GO:0001738 | <newline> cell competition in a multicellular organism ; GO:0035212 | <newline> branch fusion, open tracheal system ; GO:0035147 | <newline> male germline stem cell symmetric division ; GO:0098730 | <newline> ommatidial rotation ; GO:0016318 | <newline> germ cell development ; GO:0007281 | <newline> positive regulation of border follicle cell migration ; GO:1903688 | <newline> gonad development ; GO:0008406 | <newline> defense response to fungus ; GO:0050832 | <newline> gonadal mesoderm development ; GO:0007506 | <newline> segment specification ; GO:0007379 | <newline> cell-cell adhesion mediated by cadherin ; GO:0044331 | <newline> female germ-line stem cell population maintenance ; GO:0036099 | <newline> head involution ; GO:0008258 |	spot adherens junction ; GO:0005914 | located_in inferred from direct assay <newline> plasma membrane ; GO:0005886 | located_in inferred from direct assay <newline> filopodium ; GO:0030175 | located_in inferred from direct assay <newline> recycling endosome ; GO:0055037 | located_in inferred from direct assay <newline> apical junction complex ; GO:0043296 | located_in inferred from direct assay <newline> cell cortex ; GO:0005938 | located_in inferred from direct assay <newline> adherens junction ; GO:0005912 | located_in inferred from direct assay <newline> catenin complex ; GO:0016342 | part_of inferred from direct assay <newline> plasma membrane ; GO:0005886 | located_in inferred from electronic annotation with InterPro:IPR020894 <newline> adherens junction ; GO:0005912 | <newline> spot adherens junction ; GO:0005914 | <newline> plasma membrane ; GO:0005886 | <newline> filopodium ; GO:0030175 | <newline> recycling endosome ; GO:0055037 | <newline> apical junction complex ; GO:0043296 | <newline> cell cortex ; GO:0005938 | <newline> catenin complex ; GO:0016342 |	protein binding ; GO:0005515 | enables inferred from physical interaction with N <newline> beta-catenin binding ; GO:0008013 | enables inferred from physical interaction with UniProtKB:Q02248 <newline> protein homodimerization activity ; GO:0042803 | enables inferred from physical interaction with shg <newline> calcium ion binding ; GO:0005509 | enables inferred from direct assay <newline> calcium ion binding ; GO:0005509 | enables inferred from electronic annotation with InterPro:IPR000233, InterPro:IPR002126, InterPro:IPR015919 <newline> myosin binding ; GO:0017022 | enables inferred from physical interaction with Myo10A <newline> protein binding ; GO:0005515 | <newline> beta-catenin binding ; GO:0008013 | <newline> protein homodimerization activity ; GO:0042803 | <newline> calcium ion binding ; GO:0005509 | <newline> myosin binding ; GO:0017022 |	2R	21057197	21049654	-1	shotgun	Dmel	-
FBgn0003391	CG3722	shg	SO0001217:protein_coding_gene	-	outflow tract morphogenesis ; GO:0003151 | involved_in inferred from mutant phenotype <newline> border follicle cell migration ; GO:0007298 | involved_in inferred from mutant phenotype <newline> calcium-dependent cell-cell adhesion via plasma membrane cell adhesion molecules ; GO:0016339 | involved_in inferred from direct assay <newline> zonula adherens assembly ; GO:0045186 | involved_in inferred from mutant phenotype <newline> cell-cell adhesion ; GO:0098609 | involved_in inferred from mutant phenotype <newline> cell elongation involved in imaginal disc-derived wing morphogenesis ; GO:0090254 | involved_in inferred from mutant phenotype <newline> determination of digestive tract left/right asymmetry ; GO:0071907 | involved_in inferred from mutant phenotype <newline> gonad morphogenesis ; GO:0035262 | involved_in inferred from mutant phenotype inferred from genetic interaction with foi <newline> gastrulation involving germ band extension ; GO:0010004 | involved_in inferred from mutant phenotype <newline> cell morphogenesis ; GO:0000902 | involved_in inferred from mutant phenotype <newline> open tracheal system development ; GO:0007424 | involved_in inferred from mutant phenotype <newline> axonogenesis ; GO:0007409 | involved_in inferred from mutant phenotype <newline> wound healing ; GO:0042060 | involved_in inferred from mutant phenotype <newline> asymmetric cell division ; GO:0008356 | involved_in inferred from mutant phenotype <newline> ventral furrow formation ; GO:0007370 | involved_in inferred from mutant phenotype <newline> germ cell migration ; GO:0008354 | involved_in inferred from mutant phenotype <newline> brain development ; GO:0007420 | involved_in inferred from mutant phenotype <newline> homophilic cell adhesion via plasma membrane adhesion molecules ; GO:0007156 | involved_in inferred from direct assay <newline> cell projection assembly ; GO:0030031 | involved_in inferred from mutant phenotype <newline> heart development ; GO:0007507 | involved_in inferred from mutant phenotype <newline> nervous system development ; GO:0007399 | involved_in inferred from mutant phenotype <newline> maintenance of epithelial integrity, open tracheal system ; GO:0035160 | involved_in inferred from mutant phenotype <newline> compound eye morphogenesis ; GO:0001745 | involved_in inferred from genetic interaction with p120ctn <newline> cell-cell adhesion ; GO:0098609 | involved_in inferred from biological aspect of ancestor with PANTHER:PTN001167273 <newline> homophilic cell adhesion via plasma membrane adhesion molecules ; GO:0007156 | involved_in inferred from electronic annotation with InterPro:IPR000233, InterPro:IPR002126 <newline> oogenesis ; GO:0048477 | involved_in inferred from mutant phenotype <newline> cell adhesion ; GO:0007155 | involved_in inferred from mutant phenotype <newline> hemocyte migration ; GO:0035099 | involved_in inferred from genetic interaction with RhoL <newline> positive regulation of receptor signaling pathway via JAK-STAT ; GO:0046427 | involved_in inferred from genetic interaction with Stat92E <newline> apical protein localization ; GO:0045176 | involved_in inferred from mutant phenotype <newline> insect visual primordium development ; GO:0001748 | involved_in inferred from mutant phenotype <newline> salivary gland morphogenesis ; GO:0007435 | involved_in inferred from genetic interaction with Rac1 <newline> oocyte localization involved in germarium-derived egg chamber formation ; GO:0030720 | involved_in traceable author statement <newline> somatic stem cell population maintenance ; GO:0035019 | involved_in inferred from mutant phenotype <newline> compound eye morphogenesis ; GO:0001745 | involved_in inferred from mutant phenotype <newline> morphogenesis of a polarized epithelium ; GO:0001738 | involved_in inferred from mutant phenotype <newline> cell competition in a multicellular organism ; GO:0035212 | involved_in inferred from mutant phenotype <newline> branch fusion, open tracheal system ; GO:0035147 | involved_in inferred from mutant phenotype <newline> male germline stem cell symmetric division ; GO:0098730 | involved_in inferred from mutant phenotype <newline> ommatidial rotation ; GO:0016318 | involved_in inferred from mutant phenotype <newline> germ cell development ; GO:0007281 | involved_in inferred from mutant phenotype <newline> positive regulation of border follicle cell migration ; GO:1903688 | involved_in inferred from mutant phenotype <newline> gonad development ; GO:0008406 | involved_in inferred from mutant phenotype <newline> defense response to fungus ; GO:0050832 | involved_in inferred from mutant phenotype <newline> gonadal mesoderm development ; GO:0007506 | involved_in inferred from mutant phenotype <newline> segment specification ; GO:0007379 | involved_in inferred from mutant phenotype <newline> cell-cell adhesion mediated by cadherin ; GO:0044331 | involved_in inferred from direct assay <newline> female germ-line stem cell population maintenance ; GO:0036099 | involved_in inferred from mutant phenotype <newline> head involution ; GO:0008258 | involved_in inferred from mutant phenotype <newline> outflow tract morphogenesis ; GO:0003151 | <newline> border follicle cell migration ; GO:0007298 | <newline> calcium-dependent cell-cell adhesion via plasma membrane cell adhesion molecules ; GO:0016339 | <newline> zonula adherens assembly ; GO:0045186 | <newline> cell-cell adhesion ; GO:0098609 | <newline> cell elongation involved in imaginal disc-derived wing morphogenesis ; GO:0090254 | <newline> determination of digestive tract left/right asymmetry ; GO:0071907 | <newline> gonad morphogenesis ; GO:0035262 | <newline> gastrulation involving germ band extension ; GO:0010004 | <newline> cell morphogenesis ; GO:0000902 | <newline> open tracheal system development ; GO:0007424 | <newline> axonogenesis ; GO:0007409 | <newline> wound healing ; GO:0042060 | <newline> asymmetric cell division ; GO:0008356 | <newline> ventral furrow formation ; GO:0007370 | <newline> germ cell migration ; GO:0008354 | <newline> brain development ; GO:0007420 | <newline> homophilic cell adhesion via plasma membrane adhesion molecules ; GO:0007156 | <newline> cell projection assembly ; GO:0030031 | <newline> heart development ; GO:0007507 | <newline> nervous system development ; GO:0007399 | <newline> maintenance of epithelial integrity, open tracheal system ; GO:0035160 | <newline> compound eye morphogenesis ; GO:0001745 | <newline> oogenesis ; GO:0048477 | <newline> cell adhesion ; GO:0007155 | <newline> hemocyte migration ; GO:0035099 | <newline> positive regulation of receptor signaling pathway via JAK-STAT ; GO:0046427 | <newline> apical protein localization ; GO:0045176 | <newline> insect visual primordium development ; GO:0001748 | <newline> salivary gland morphogenesis ; GO:0007435 | <newline> oocyte localization involved in germarium-derived egg chamber formation ; GO:0030720 | <newline> somatic stem cell population maintenance ; GO:0035019 | <newline> morphogenesis of a polarized epithelium ; GO:0001738 | <newline> cell competition in a multicellular organism ; GO:0035212 | <newline> branch fusion, open tracheal system ; GO:0035147 | <newline> male germline stem cell symmetric division ; GO:0098730 | <newline> ommatidial rotation ; GO:0016318 | <newline> germ cell development ; GO:0007281 | <newline> positive regulation of border follicle cell migration ; GO:1903688 | <newline> gonad development ; GO:0008406 | <newline> defense response to fungus ; GO:0050832 | <newline> gonadal mesoderm development ; GO:0007506 | <newline> segment specification ; GO:0007379 | <newline> cell-cell adhesion mediated by cadherin ; GO:0044331 | <newline> female germ-line stem cell population maintenance ; GO:0036099 | <newline> head involution ; GO:0008258 |	spot adherens junction ; GO:0005914 | located_in inferred from direct assay <newline> plasma membrane ; GO:0005886 | located_in inferred from direct assay <newline> filopodium ; GO:0030175 | located_in inferred from direct assay <newline> recycling endosome ; GO:0055037 | located_in inferred from direct assay <newline> apical junction complex ; GO:0043296 | located_in inferred from direct assay <newline> cell cortex ; GO:0005938 | located_in inferred from direct assay <newline> adherens junction ; GO:0005912 | located_in inferred from direct assay <newline> catenin complex ; GO:0016342 | part_of inferred from direct assay <newline> plasma membrane ; GO:0005886 | located_in inferred from electronic annotation with InterPro:IPR020894 <newline> adherens junction ; GO:0005912 | <newline> spot adherens junction ; GO:0005914 | <newline> plasma membrane ; GO:0005886 | <newline> filopodium ; GO:0030175 | <newline> recycling endosome ; GO:0055037 | <newline> apical junction complex ; GO:0043296 | <newline> cell cortex ; GO:0005938 | <newline> catenin complex ; GO:0016342 |	protein binding ; GO:0005515 | enables inferred from physical interaction with N <newline> beta-catenin binding ; GO:0008013 | enables inferred from physical interaction with UniProtKB:Q02248 <newline> protein homodimerization activity ; GO:0042803 | enables inferred from physical interaction with shg <newline> calcium ion binding ; GO:0005509 | enables inferred from direct assay <newline> calcium ion binding ; GO:0005509 | enables inferred from electronic annotation with InterPro:IPR000233, InterPro:IPR002126, InterPro:IPR015919 <newline> myosin binding ; GO:0017022 | enables inferred from physical interaction with Myo10A <newline> protein binding ; GO:0005515 | <newline> beta-catenin binding ; GO:0008013 | <newline> protein homodimerization activity ; GO:0042803 | <newline> calcium ion binding ; GO:0005509 | <newline> myosin binding ; GO:0017022 |	2R	21057197	21049654	-1	shotgun	Dmel	-
FBgn0013812	CG3723	Dhc93AB	SO0001217:protein_coding_gene	Dynein heavy chain at 93AB (Dhc93AB) encodes a motor protein involved in hearing. [Date last reviewed: 2019-08-01]	microtubule-based movement ; GO:0007018 | involved_in inferred from electronic annotation with InterPro:IPR004273, InterPro:IPR026983 inferred from electronic annotation with InterPro:IPR026983 <newline> cilium movement involved in cell motility ; GO:0060294 | involved_in inferred from biological aspect of ancestor with PANTHER:PTN000743491 <newline> sensory perception of sound ; GO:0007605 | involved_in inferred from mutant phenotype <newline> cilium movement ; GO:0003341 | involved_in inferred from sequence or structural similarity with UniProtKB:Q9NYC9 <newline> microtubule-based movement ; GO:0007018 | <newline> cilium movement involved in cell motility ; GO:0060294 | <newline> sensory perception of sound ; GO:0007605 | <newline> cilium movement ; GO:0003341 |	dynein complex ; GO:0030286 | part_of inferred from electronic annotation with InterPro:IPR004273, InterPro:IPR026983 inferred from electronic annotation with InterPro:IPR026983 <newline> 9+2 motile cilium ; GO:0097729 | is_active_in inferred from biological aspect of ancestor with PANTHER:PTN000743491 <newline> axoneme ; GO:0005930 | is_active_in inferred from biological aspect of ancestor with PANTHER:PTN000073047 <newline> dynein complex ; GO:0030286 | part_of inferred from biological aspect of ancestor with PANTHER:PTN000743491 <newline> outer dynein arm ; GO:0036157 | part_of inferred from sequence or structural similarity with UniProtKB:B1AR51 <newline> dynein complex ; GO:0030286 | <newline> 9+2 motile cilium ; GO:0097729 | <newline> axoneme ; GO:0005930 | <newline> outer dynein arm ; GO:0036157 |	ATP binding ; GO:0005524 | enables inferred from electronic annotation with InterPro:IPR035699 <newline> minus-end-directed microtubule motor activity ; GO:0008569 | enables inferred from biological aspect of ancestor with PANTHER:PTN000743491 <newline> ATP hydrolysis activity ; GO:0016887 | enables inferred from electronic annotation with InterPro:IPR003593 <newline> dynein light intermediate chain binding ; GO:0051959 | enables inferred from electronic annotation with InterPro:IPR026983 <newline> minus-end-directed microtubule motor activity ; GO:0008569 | enables inferred from sequence or structural similarity with UniProtKB:A8JDH8 <newline> dynein intermediate chain binding ; GO:0045505 | enables inferred from biological aspect of ancestor with PANTHER:PTN000743491 <newline> dynein intermediate chain binding ; GO:0045505 | enables inferred from electronic annotation with InterPro:IPR026983 <newline> dynein light intermediate chain binding ; GO:0051959 | enables inferred from biological aspect of ancestor with PANTHER:PTN000743491 <newline> minus-end-directed microtubule motor activity ; GO:0008569 | enables inferred from electronic annotation with InterPro:IPR004273 <newline> ATP binding ; GO:0005524 | <newline> minus-end-directed microtubule motor activity ; GO:0008569 | <newline> ATP hydrolysis activity ; GO:0016887 | <newline> dynein light intermediate chain binding ; GO:0051959 | <newline> dynein intermediate chain binding ; GO:0045505 |	3R	21042499	21024580	-1	Dynein heavy chain at 93AB	Dmel	-
FBgn0013812	CG3723	Dhc93AB	SO0001217:protein_coding_gene	Dynein heavy chain at 93AB (Dhc93AB) encodes a motor protein involved in hearing. [Date last reviewed: 2019-08-01]	microtubule-based movement ; GO:0007018 | involved_in inferred from electronic annotation with InterPro:IPR004273, InterPro:IPR026983 inferred from electronic annotation with InterPro:IPR026983 <newline> cilium movement involved in cell motility ; GO:0060294 | involved_in inferred from biological aspect of ancestor with PANTHER:PTN000743491 <newline> sensory perception of sound ; GO:0007605 | involved_in inferred from mutant phenotype <newline> cilium movement ; GO:0003341 | involved_in inferred from sequence or structural similarity with UniProtKB:Q9NYC9 <newline> microtubule-based movement ; GO:0007018 | <newline> cilium movement involved in cell motility ; GO:0060294 | <newline> sensory perception of sound ; GO:0007605 | <newline> cilium movement ; GO:0003341 |	dynein complex ; GO:0030286 | part_of inferred from electronic annotation with InterPro:IPR004273, InterPro:IPR026983 inferred from electronic annotation with InterPro:IPR026983 <newline> 9+2 motile cilium ; GO:0097729 | is_active_in inferred from biological aspect of ancestor with PANTHER:PTN000743491 <newline> axoneme ; GO:0005930 | is_active_in inferred from biological aspect of ancestor with PANTHER:PTN000073047 <newline> dynein complex ; GO:0030286 | part_of inferred from biological aspect of ancestor with PANTHER:PTN000743491 <newline> outer dynein arm ; GO:0036157 | part_of inferred from sequence or structural similarity with UniProtKB:B1AR51 <newline> dynein complex ; GO:0030286 | <newline> 9+2 motile cilium ; GO:0097729 | <newline> axoneme ; GO:0005930 | <newline> outer dynein arm ; GO:0036157 |	ATP binding ; GO:0005524 | enables inferred from electronic annotation with InterPro:IPR035699 <newline> minus-end-directed microtubule motor activity ; GO:0008569 | enables inferred from biological aspect of ancestor with PANTHER:PTN000743491 <newline> ATP hydrolysis activity ; GO:0016887 | enables inferred from electronic annotation with InterPro:IPR003593 <newline> dynein light intermediate chain binding ; GO:0051959 | enables inferred from electronic annotation with InterPro:IPR026983 <newline> minus-end-directed microtubule motor activity ; GO:0008569 | enables inferred from sequence or structural similarity with UniProtKB:A8JDH8 <newline> dynein intermediate chain binding ; GO:0045505 | enables inferred from biological aspect of ancestor with PANTHER:PTN000743491 <newline> dynein intermediate chain binding ; GO:0045505 | enables inferred from electronic annotation with InterPro:IPR026983 <newline> dynein light intermediate chain binding ; GO:0051959 | enables inferred from biological aspect of ancestor with PANTHER:PTN000743491 <newline> minus-end-directed microtubule motor activity ; GO:0008569 | enables inferred from electronic annotation with InterPro:IPR004273 <newline> ATP binding ; GO:0005524 | <newline> minus-end-directed microtubule motor activity ; GO:0008569 | <newline> ATP hydrolysis activity ; GO:0016887 | <newline> dynein light intermediate chain binding ; GO:0051959 | <newline> dynein intermediate chain binding ; GO:0045505 |	3R	21042499	21024580	-1	Dynein heavy chain at 93AB	Dmel	-
FBgn0004654	CG3724	Pgd	SO0001217:protein_coding_gene	Phosphogluconate dehydrogenase (Pgd) encodes a cytosolic enzyme that catalyzes the oxidation of 6-phosphogluconate to ribulose 5-phosphate, with the concomitant reduction of NADP[+] to NADPH. The products of Pgd and G6pd are the two NADP[+] reducing enzymes in the pentose phosphate pathway. [Date last reviewed: 2019-03-14]	pentose-phosphate shunt ; GO:0006098 | involved_in inferred from electronic annotation with InterPro:IPR006113, InterPro:IPR006114, InterPro:IPR006184 <newline> pentose-phosphate shunt, oxidative branch ; GO:0009051 | involved_in inferred from biological aspect of ancestor with PANTHER:PTN000211910 <newline> pentose-phosphate shunt, oxidative branch ; GO:0009051 | involved_in inferred from mutant phenotype <newline> D-gluconate catabolic process ; GO:0046177 | involved_in inferred from biological aspect of ancestor with PANTHER:PTN000211910 <newline> glucose homeostasis ; GO:0042593 | involved_in inferred from mutant phenotype <newline> pentose-phosphate shunt ; GO:0006098 | <newline> pentose-phosphate shunt, oxidative branch ; GO:0009051 | <newline> D-gluconate catabolic process ; GO:0046177 | <newline> glucose homeostasis ; GO:0042593 |	cytosol ; GO:0005829 | is_active_in inferred from biological aspect of ancestor with PANTHER:PTN000211910 <newline> cytosol ; GO:0005829 |	phosphogluconate dehydrogenase (decarboxylating) activity ; GO:0004616 | enables inferred from direct assay <newline> NADP binding ; GO:0050661 | enables inferred from biological aspect of ancestor with PANTHER:PTN000211910 <newline> NADP binding ; GO:0050661 | enables inferred from electronic annotation with InterPro:IPR006115 <newline> phosphogluconate dehydrogenase (decarboxylating) activity ; GO:0004616 | enables inferred from biological aspect of ancestor with PANTHER:PTN000211910 <newline> phosphogluconate dehydrogenase (decarboxylating) activity ; GO:0004616 | enables inferred from electronic annotation with InterPro:IPR006113, InterPro:IPR006114, InterPro:IPR006183, InterPro:IPR006184 <newline> phosphogluconate dehydrogenase (decarboxylating) activity ; GO:0004616 | enables inferred from mutant phenotype <newline> phosphogluconate dehydrogenase (decarboxylating) activity ; GO:0004616 | <newline> NADP binding ; GO:0050661 |	X	2148566	2145136	1	Phosphogluconate dehydrogenase	Dmel	Belongs to the 6-phosphogluconate dehydrogenase family.
FBgn0004654	CG3724	Pgd	SO0001217:protein_coding_gene	Phosphogluconate dehydrogenase (Pgd) encodes a cytosolic enzyme that catalyzes the oxidation of 6-phosphogluconate to ribulose 5-phosphate, with the concomitant reduction of NADP[+] to NADPH. The products of Pgd and G6pd are the two NADP[+] reducing enzymes in the pentose phosphate pathway. [Date last reviewed: 2019-03-14]	pentose-phosphate shunt ; GO:0006098 | involved_in inferred from electronic annotation with InterPro:IPR006113, InterPro:IPR006114, InterPro:IPR006184 <newline> pentose-phosphate shunt, oxidative branch ; GO:0009051 | involved_in inferred from biological aspect of ancestor with PANTHER:PTN000211910 <newline> pentose-phosphate shunt, oxidative branch ; GO:0009051 | involved_in inferred from mutant phenotype <newline> D-gluconate catabolic process ; GO:0046177 | involved_in inferred from biological aspect of ancestor with PANTHER:PTN000211910 <newline> glucose homeostasis ; GO:0042593 | involved_in inferred from mutant phenotype <newline> pentose-phosphate shunt ; GO:0006098 | <newline> pentose-phosphate shunt, oxidative branch ; GO:0009051 | <newline> D-gluconate catabolic process ; GO:0046177 | <newline> glucose homeostasis ; GO:0042593 |	cytosol ; GO:0005829 | is_active_in inferred from biological aspect of ancestor with PANTHER:PTN000211910 <newline> cytosol ; GO:0005829 |	phosphogluconate dehydrogenase (decarboxylating) activity ; GO:0004616 | enables inferred from direct assay <newline> NADP binding ; GO:0050661 | enables inferred from biological aspect of ancestor with PANTHER:PTN000211910 <newline> NADP binding ; GO:0050661 | enables inferred from electronic annotation with InterPro:IPR006115 <newline> phosphogluconate dehydrogenase (decarboxylating) activity ; GO:0004616 | enables inferred from biological aspect of ancestor with PANTHER:PTN000211910 <newline> phosphogluconate dehydrogenase (decarboxylating) activity ; GO:0004616 | enables inferred from electronic annotation with InterPro:IPR006113, InterPro:IPR006114, InterPro:IPR006183, InterPro:IPR006184 <newline> phosphogluconate dehydrogenase (decarboxylating) activity ; GO:0004616 | enables inferred from mutant phenotype <newline> phosphogluconate dehydrogenase (decarboxylating) activity ; GO:0004616 | <newline> NADP binding ; GO:0050661 |	X	2148566	2145136	1	Phosphogluconate dehydrogenase	Dmel	Belongs to the 6-phosphogluconate dehydrogenase family.
FBgn0263006	CG3725	SERCA	SO0001217:protein_coding_gene	Sarco/endoplasmic reticulum Ca(2+)-ATPase (SERCA) encodes an endoplasmic reticulum (ER) calcium pump with roles in ER calcium homeostasis and lipid storage. [Date last reviewed: 2019-09-26]	calcium ion transport from cytosol to endoplasmic reticulum ; GO:1903515 | involved_in inferred from mutant phenotype <newline> intestinal stem cell homeostasis ; GO:0036335 | involved_in inferred from mutant phenotype <newline> intracellular calcium ion homeostasis ; GO:0006874 | involved_in inferred from mutant phenotype <newline> calcium ion transmembrane transport ; GO:0070588 | involved_in inferred from biological aspect of ancestor with PANTHER:PTN002450634 <newline> intracellular calcium ion homeostasis ; GO:0006874 | involved_in inferred from biological aspect of ancestor with PANTHER:PTN002450634 <newline> flight behavior ; GO:0007629 | involved_in inferred from genetic interaction with Itpr <newline> adaptive thermogenesis ; GO:1990845 | involved_in inferred from mutant phenotype <newline> neuromuscular synaptic transmission ; GO:0007274 | involved_in inferred from mutant phenotype <newline> intracellular calcium ion homeostasis ; GO:0006874 | involved_in inferred from genetic interaction with RyR <newline> calcium ion transport ; GO:0006816 | involved_in inferred from electronic annotation with InterPro:IPR005782 <newline> heart contraction ; GO:0060047 | involved_in inferred from mutant phenotype <newline> regulation of sequestering of calcium ion ; GO:0051282 | involved_in inferred from mutant phenotype <newline> stem cell differentiation ; GO:0048863 | involved_in inferred from mutant phenotype <newline> stabilization of membrane potential ; GO:0030322 | involved_in inferred from genetic interaction with GŒ±q,Plc21C,Itpr <newline> follicle cell of egg chamber development ; GO:0030707 | involved_in inferred from mutant phenotype <newline> calcium ion transport from cytosol to endoplasmic reticulum ; GO:1903515 | involved_in inferred from direct assay <newline> calcium ion transport from cytosol to endoplasmic reticulum ; GO:1903515 | <newline> intestinal stem cell homeostasis ; GO:0036335 | <newline> intracellular calcium ion homeostasis ; GO:0006874 | <newline> calcium ion transmembrane transport ; GO:0070588 | <newline> flight behavior ; GO:0007629 | <newline> adaptive thermogenesis ; GO:1990845 | <newline> neuromuscular synaptic transmission ; GO:0007274 | <newline> calcium ion transport ; GO:0006816 | <newline> heart contraction ; GO:0060047 | <newline> regulation of sequestering of calcium ion ; GO:0051282 | <newline> stem cell differentiation ; GO:0048863 | <newline> stabilization of membrane potential ; GO:0030322 | <newline> follicle cell of egg chamber development ; GO:0030707 |	endoplasmic reticulum membrane ; GO:0005789 | is_active_in inferred from direct assay <newline> membrane ; GO:0016020 | located_in inferred from electronic annotation with InterPro:IPR001757, InterPro:IPR005782 <newline> endomembrane system ; GO:0012505 | located_in inferred from high throughput direct assay <newline> endoplasmic reticulum ; GO:0005783 | located_in inferred from sequence or structural similarity with UniProtKB:Q93084 <newline> sarcoplasmic reticulum ; GO:0016529 | located_in inferred from direct assay <newline> membrane ; GO:0016020 | is_active_in inferred from biological aspect of ancestor with PANTHER:PTN001943383 <newline> sarcoplasmic reticulum ; GO:0016529 | located_in inferred from sequence or structural similarity with UniProtKB:Q93084 <newline> sarcoplasmic reticulum ; GO:0016529 | <newline> endoplasmic reticulum membrane ; GO:0005789 | <newline> membrane ; GO:0016020 | <newline> endomembrane system ; GO:0012505 | <newline> endoplasmic reticulum ; GO:0005783 |	ATP binding ; GO:0005524 | enables inferred from electronic annotation with InterPro:IPR001757 <newline> ATP hydrolysis activity ; GO:0016887 | enables inferred from electronic annotation with InterPro:IPR001757 <newline> P-type calcium transporter activity ; GO:0005388 | enables inferred from mutant phenotype <newline> P-type calcium transporter activity ; GO:0005388 | enables inferred from direct assay <newline> P-type calcium transporter activity ; GO:0005388 | enables inferred from electronic annotation with InterPro:IPR005782 <newline> P-type calcium transporter activity ; GO:0005388 | enables inferred from biological aspect of ancestor with PANTHER:PTN002450634 <newline> ATP binding ; GO:0005524 | <newline> ATP hydrolysis activity ; GO:0016887 | <newline> P-type calcium transporter activity ; GO:0005388 |	2R	23935884	23925077	-1	Sarco/endoplasmic reticulum Ca(2+)-ATPase	Dmel	Belongs to the cation transport ATPase (P-type) (TC 3.A.3) family.
FBgn0263006	CG3725	SERCA	SO0001217:protein_coding_gene	Sarco/endoplasmic reticulum Ca(2+)-ATPase (SERCA) encodes an endoplasmic reticulum (ER) calcium pump with roles in ER calcium homeostasis and lipid storage. [Date last reviewed: 2019-09-26]	calcium ion transport from cytosol to endoplasmic reticulum ; GO:1903515 | involved_in inferred from mutant phenotype <newline> intestinal stem cell homeostasis ; GO:0036335 | involved_in inferred from mutant phenotype <newline> intracellular calcium ion homeostasis ; GO:0006874 | involved_in inferred from mutant phenotype <newline> calcium ion transmembrane transport ; GO:0070588 | involved_in inferred from biological aspect of ancestor with PANTHER:PTN002450634 <newline> intracellular calcium ion homeostasis ; GO:0006874 | involved_in inferred from biological aspect of ancestor with PANTHER:PTN002450634 <newline> flight behavior ; GO:0007629 | involved_in inferred from genetic interaction with Itpr <newline> adaptive thermogenesis ; GO:1990845 | involved_in inferred from mutant phenotype <newline> neuromuscular synaptic transmission ; GO:0007274 | involved_in inferred from mutant phenotype <newline> intracellular calcium ion homeostasis ; GO:0006874 | involved_in inferred from genetic interaction with RyR <newline> calcium ion transport ; GO:0006816 | involved_in inferred from electronic annotation with InterPro:IPR005782 <newline> heart contraction ; GO:0060047 | involved_in inferred from mutant phenotype <newline> regulation of sequestering of calcium ion ; GO:0051282 | involved_in inferred from mutant phenotype <newline> stem cell differentiation ; GO:0048863 | involved_in inferred from mutant phenotype <newline> stabilization of membrane potential ; GO:0030322 | involved_in inferred from genetic interaction with GŒ±q,Plc21C,Itpr <newline> follicle cell of egg chamber development ; GO:0030707 | involved_in inferred from mutant phenotype <newline> calcium ion transport from cytosol to endoplasmic reticulum ; GO:1903515 | involved_in inferred from direct assay <newline> calcium ion transport from cytosol to endoplasmic reticulum ; GO:1903515 | <newline> intestinal stem cell homeostasis ; GO:0036335 | <newline> intracellular calcium ion homeostasis ; GO:0006874 | <newline> calcium ion transmembrane transport ; GO:0070588 | <newline> flight behavior ; GO:0007629 | <newline> adaptive thermogenesis ; GO:1990845 | <newline> neuromuscular synaptic transmission ; GO:0007274 | <newline> calcium ion transport ; GO:0006816 | <newline> heart contraction ; GO:0060047 | <newline> regulation of sequestering of calcium ion ; GO:0051282 | <newline> stem cell differentiation ; GO:0048863 | <newline> stabilization of membrane potential ; GO:0030322 | <newline> follicle cell of egg chamber development ; GO:0030707 |	endoplasmic reticulum membrane ; GO:0005789 | is_active_in inferred from direct assay <newline> membrane ; GO:0016020 | located_in inferred from electronic annotation with InterPro:IPR001757, InterPro:IPR005782 <newline> endomembrane system ; GO:0012505 | located_in inferred from high throughput direct assay <newline> endoplasmic reticulum ; GO:0005783 | located_in inferred from sequence or structural similarity with UniProtKB:Q93084 <newline> sarcoplasmic reticulum ; GO:0016529 | located_in inferred from direct assay <newline> membrane ; GO:0016020 | is_active_in inferred from biological aspect of ancestor with PANTHER:PTN001943383 <newline> sarcoplasmic reticulum ; GO:0016529 | located_in inferred from sequence or structural similarity with UniProtKB:Q93084 <newline> sarcoplasmic reticulum ; GO:0016529 | <newline> endoplasmic reticulum membrane ; GO:0005789 | <newline> membrane ; GO:0016020 | <newline> endomembrane system ; GO:0012505 | <newline> endoplasmic reticulum ; GO:0005783 |	ATP binding ; GO:0005524 | enables inferred from electronic annotation with InterPro:IPR001757 <newline> ATP hydrolysis activity ; GO:0016887 | enables inferred from electronic annotation with InterPro:IPR001757 <newline> P-type calcium transporter activity ; GO:0005388 | enables inferred from mutant phenotype <newline> P-type calcium transporter activity ; GO:0005388 | enables inferred from direct assay <newline> P-type calcium transporter activity ; GO:0005388 | enables inferred from electronic annotation with InterPro:IPR005782 <newline> P-type calcium transporter activity ; GO:0005388 | enables inferred from biological aspect of ancestor with PANTHER:PTN002450634 <newline> ATP binding ; GO:0005524 | <newline> ATP hydrolysis activity ; GO:0016887 | <newline> P-type calcium transporter activity ; GO:0005388 |	2R	23935884	23925077	-1	Sarco/endoplasmic reticulum Ca(2+)-ATPase	Dmel	Belongs to the cation transport ATPase (P-type) (TC 3.A.3) family.
FBgn0029824	CG3726	CG3726	SO0001217:protein_coding_gene	-	regulation of transcription by RNA polymerase II ; GO:0006357 | involved_in inferred from biological aspect of ancestor with PANTHER:PTN001135010 <newline> regulation of transcription by RNA polymerase II ; GO:0006357 |	nucleus ; GO:0005634 | is_active_in inferred from biological aspect of ancestor with PANTHER:PTN001135010 <newline> nucleus ; GO:0005634 |	DNA binding ; GO:0003677 | enables inferred from electronic annotation with InterPro:IPR007889 <newline> DNA binding ; GO:0003677 |	X	5941852	5917097	1	-	Dmel	-
FBgn0010583	CG3727	dock	SO0001217:protein_coding_gene	-	axon guidance ; GO:0007411 | involved_in inferred from genetic interaction with Dscam1 <newline> cell migration ; GO:0016477 | involved_in inferred from biological aspect of ancestor with PANTHER:PTN001072514 <newline> axon guidance ; GO:0007411 | involved_in inferred from mutant phenotype <newline> ephrin receptor signaling pathway ; GO:0048013 | involved_in inferred from biological aspect of ancestor with PANTHER:PTN002543470 <newline> axon guidance ; GO:0007411 | <newline> cell migration ; GO:0016477 | <newline> ephrin receptor signaling pathway ; GO:0048013 |	cytoplasm ; GO:0005737 | is_active_in inferred from biological aspect of ancestor with PANTHER:PTN001072514 <newline> cytoplasm ; GO:0005737 |	signaling adaptor activity ; GO:0035591 | enables inferred from biological aspect of ancestor with PANTHER:PTN001072514 <newline> insulin receptor binding ; GO:0005158 | enables inferred from physical interaction with InR <newline> protein kinase binding ; GO:0019901 | enables inferred from physical interaction with Pak <newline> receptor tyrosine kinase binding ; GO:0030971 | enables inferred from biological aspect of ancestor with PANTHER:PTN001072514 <newline> protein binding ; GO:0005515 | enables inferred from physical interaction with ckn <newline> signaling adaptor activity ; GO:0035591 | <newline> insulin receptor binding ; GO:0005158 | <newline> protein kinase binding ; GO:0019901 | <newline> receptor tyrosine kinase binding ; GO:0030971 | <newline> protein binding ; GO:0005515 |	2L	833241	825969	1	dreadlocks	Dmel	-
FBgn0010583	CG3727	dock	SO0001217:protein_coding_gene	-	axon guidance ; GO:0007411 | involved_in inferred from genetic interaction with Dscam1 <newline> cell migration ; GO:0016477 | involved_in inferred from biological aspect of ancestor with PANTHER:PTN001072514 <newline> axon guidance ; GO:0007411 | involved_in inferred from mutant phenotype <newline> ephrin receptor signaling pathway ; GO:0048013 | involved_in inferred from biological aspect of ancestor with PANTHER:PTN002543470 <newline> axon guidance ; GO:0007411 | <newline> cell migration ; GO:0016477 | <newline> ephrin receptor signaling pathway ; GO:0048013 |	cytoplasm ; GO:0005737 | is_active_in inferred from biological aspect of ancestor with PANTHER:PTN001072514 <newline> cytoplasm ; GO:0005737 |	signaling adaptor activity ; GO:0035591 | enables inferred from biological aspect of ancestor with PANTHER:PTN001072514 <newline> insulin receptor binding ; GO:0005158 | enables inferred from physical interaction with InR <newline> protein kinase binding ; GO:0019901 | enables inferred from physical interaction with Pak <newline> receptor tyrosine kinase binding ; GO:0030971 | enables inferred from biological aspect of ancestor with PANTHER:PTN001072514 <newline> protein binding ; GO:0005515 | enables inferred from physical interaction with ckn <newline> signaling adaptor activity ; GO:0035591 | <newline> insulin receptor binding ; GO:0005158 | <newline> protein kinase binding ; GO:0019901 | <newline> receptor tyrosine kinase binding ; GO:0030971 | <newline> protein binding ; GO:0005515 |	2L	833241	825969	1	dreadlocks	Dmel	-
FBgn0015925	CG3730	csul	SO0001217:protein_coding_gene	capsuleen (csul) encodes a protein arginine methyltransferase that carries out symmetric dimethylation of arginine residues. It forms a complex with the product of vls, which is the substrate recognition subunit. Primary substrates for this complex include the spliceosomal Sm proteins. The products of csull and vls function in germline specification and are required for proper localization of the product of tud to the posterior pole of the oocyte. [Date last reviewed: 2019-03-07]	regulation of DNA-templated transcription ; GO:0006355 | involved_in inferred from biological aspect of ancestor with PANTHER:PTN000077429 <newline> pole plasm assembly ; GO:0007315 | involved_in inferred from mutant phenotype <newline> pole plasm protein localization ; GO:0007318 | involved_in inferred from mutant phenotype <newline> P granule organization ; GO:0030719 | involved_in inferred from mutant phenotype <newline> P granule organization ; GO:0030719 | involved_in traceable author statement <newline> peptidyl-arginine methylation ; GO:0018216 | involved_in inferred from mutant phenotype <newline> intracellular mRNA localization ; GO:0008298 | involved_in inferred from mutant phenotype <newline> regulation of DNA-templated transcription ; GO:0006355 | <newline> pole plasm assembly ; GO:0007315 | <newline> pole plasm protein localization ; GO:0007318 | <newline> P granule organization ; GO:0030719 | <newline> peptidyl-arginine methylation ; GO:0018216 | <newline> intracellular mRNA localization ; GO:0008298 |	nucleus ; GO:0005634 | is_active_in inferred from biological aspect of ancestor with PANTHER:PTN000077429 <newline> cytosol ; GO:0005829 | is_active_in inferred from biological aspect of ancestor with PANTHER:PTN000077429 <newline> nucleus ; GO:0005634 | <newline> cytosol ; GO:0005829 |	protein-arginine N-methyltransferase activity ; GO:0016274 | enables inferred from mutant phenotype <newline> protein-arginine omega-N symmetric methyltransferase activity ; GO:0035243 | enables inferred from mutant phenotype <newline> protein-arginine N-methyltransferase activity ; GO:0016274 | enables inferred from electronic annotation with InterPro:IPR025799 <newline> histone arginine N-methyltransferase activity ; GO:0008469 | enables inferred from biological aspect of ancestor with PANTHER:PTN000077429 <newline> protein methyltransferase activity ; GO:0008276 | enables inferred from mutant phenotype <newline> protein-arginine N-methyltransferase activity ; GO:0016274 | <newline> protein-arginine omega-N symmetric methyltransferase activity ; GO:0035243 | <newline> histone arginine N-methyltransferase activity ; GO:0008469 | <newline> protein methyltransferase activity ; GO:0008276 |	2R	16266959	16264652	1	capsuleen	Dmel	Belongs to the class I-like SAM-binding methyltransferase superfamily. Protein arginine N-methyltransferase family.
FBgn0015925	CG3730	csul	SO0001217:protein_coding_gene	capsuleen (csul) encodes a protein arginine methyltransferase that carries out symmetric dimethylation of arginine residues. It forms a complex with the product of vls, which is the substrate recognition subunit. Primary substrates for this complex include the spliceosomal Sm proteins. The products of csull and vls function in germline specification and are required for proper localization of the product of tud to the posterior pole of the oocyte. [Date last reviewed: 2019-03-07]	regulation of DNA-templated transcription ; GO:0006355 | involved_in inferred from biological aspect of ancestor with PANTHER:PTN000077429 <newline> pole plasm assembly ; GO:0007315 | involved_in inferred from mutant phenotype <newline> pole plasm protein localization ; GO:0007318 | involved_in inferred from mutant phenotype <newline> P granule organization ; GO:0030719 | involved_in inferred from mutant phenotype <newline> P granule organization ; GO:0030719 | involved_in traceable author statement <newline> peptidyl-arginine methylation ; GO:0018216 | involved_in inferred from mutant phenotype <newline> intracellular mRNA localization ; GO:0008298 | involved_in inferred from mutant phenotype <newline> regulation of DNA-templated transcription ; GO:0006355 | <newline> pole plasm assembly ; GO:0007315 | <newline> pole plasm protein localization ; GO:0007318 | <newline> P granule organization ; GO:0030719 | <newline> peptidyl-arginine methylation ; GO:0018216 | <newline> intracellular mRNA localization ; GO:0008298 |	nucleus ; GO:0005634 | is_active_in inferred from biological aspect of ancestor with PANTHER:PTN000077429 <newline> cytosol ; GO:0005829 | is_active_in inferred from biological aspect of ancestor with PANTHER:PTN000077429 <newline> nucleus ; GO:0005634 | <newline> cytosol ; GO:0005829 |	protein-arginine N-methyltransferase activity ; GO:0016274 | enables inferred from mutant phenotype <newline> protein-arginine omega-N symmetric methyltransferase activity ; GO:0035243 | enables inferred from mutant phenotype <newline> protein-arginine N-methyltransferase activity ; GO:0016274 | enables inferred from electronic annotation with InterPro:IPR025799 <newline> histone arginine N-methyltransferase activity ; GO:0008469 | enables inferred from biological aspect of ancestor with PANTHER:PTN000077429 <newline> protein methyltransferase activity ; GO:0008276 | enables inferred from mutant phenotype <newline> protein-arginine N-methyltransferase activity ; GO:0016274 | <newline> protein-arginine omega-N symmetric methyltransferase activity ; GO:0035243 | <newline> histone arginine N-methyltransferase activity ; GO:0008469 | <newline> protein methyltransferase activity ; GO:0008276 |	2R	16266959	16264652	1	capsuleen	Dmel	Belongs to the class I-like SAM-binding methyltransferase superfamily. Protein arginine N-methyltransferase family.
FBgn0038271	CG3731	UQCR-C1	SO0001217:protein_coding_gene	-	proteolysis ; GO:0006508 | involved_in inferred from electronic annotation with InterPro:IPR001431 <newline> protein processing involved in protein targeting to mitochondrion ; GO:0006627 | involved_in inferred from sequence or structural similarity with UniProtKB:O75439 <newline> protein processing involved in protein targeting to mitochondrion ; GO:0006627 | involved_in inferred from biological aspect of ancestor with PANTHER:PTN000220293 <newline> proteolysis ; GO:0006508 | <newline> protein processing involved in protein targeting to mitochondrion ; GO:0006627 |	mitochondrion ; GO:0005739 | is_active_in inferred from biological aspect of ancestor with PANTHER:PTN000932824 <newline> mitochondrion ; GO:0005739 | located_in inferred from high throughput direct assay <newline> mitochondrial processing peptidase complex ; GO:0017087 | part_of inferred from sequence or structural similarity with UniProtKB:P10507 <newline> mitochondrial respiratory chain complex III ; GO:0005750 | part_of inferred from sequence or structural similarity with UniProtKB:P31930 <newline> mitochondrion ; GO:0005739 | <newline> mitochondrial processing peptidase complex ; GO:0017087 | <newline> mitochondrial respiratory chain complex III ; GO:0005750 |	metalloendopeptidase activity ; GO:0004222 | enables inferred from electronic annotation with InterPro:IPR001431 <newline> metalloendopeptidase activity ; GO:0004222 | enables inferred from biological aspect of ancestor with PANTHER:PTN000220293 <newline> metalloendopeptidase activity ; GO:0004222 | enables inferred from sequence or structural similarity with UniProtKB:O75439 <newline> metal ion binding ; GO:0046872 | enables inferred from electronic annotation with InterPro:IPR011249 <newline> metalloendopeptidase activity ; GO:0004222 | <newline> metal ion binding ; GO:0046872 |	3R	14892387	14890231	1	Ubiquinol-cytochrome c reductase core protein 1	Dmel	-
FBgn0038271	CG3731	UQCR-C1	SO0001217:protein_coding_gene	-	proteolysis ; GO:0006508 | involved_in inferred from electronic annotation with InterPro:IPR001431 <newline> protein processing involved in protein targeting to mitochondrion ; GO:0006627 | involved_in inferred from sequence or structural similarity with UniProtKB:O75439 <newline> protein processing involved in protein targeting to mitochondrion ; GO:0006627 | involved_in inferred from biological aspect of ancestor with PANTHER:PTN000220293 <newline> proteolysis ; GO:0006508 | <newline> protein processing involved in protein targeting to mitochondrion ; GO:0006627 |	mitochondrion ; GO:0005739 | is_active_in inferred from biological aspect of ancestor with PANTHER:PTN000932824 <newline> mitochondrion ; GO:0005739 | located_in inferred from high throughput direct assay <newline> mitochondrial processing peptidase complex ; GO:0017087 | part_of inferred from sequence or structural similarity with UniProtKB:P10507 <newline> mitochondrial respiratory chain complex III ; GO:0005750 | part_of inferred from sequence or structural similarity with UniProtKB:P31930 <newline> mitochondrion ; GO:0005739 | <newline> mitochondrial processing peptidase complex ; GO:0017087 | <newline> mitochondrial respiratory chain complex III ; GO:0005750 |	metalloendopeptidase activity ; GO:0004222 | enables inferred from electronic annotation with InterPro:IPR001431 <newline> metalloendopeptidase activity ; GO:0004222 | enables inferred from biological aspect of ancestor with PANTHER:PTN000220293 <newline> metalloendopeptidase activity ; GO:0004222 | enables inferred from sequence or structural similarity with UniProtKB:O75439 <newline> metal ion binding ; GO:0046872 | enables inferred from electronic annotation with InterPro:IPR011249 <newline> metalloendopeptidase activity ; GO:0004222 | <newline> metal ion binding ; GO:0046872 |	3R	14892387	14890231	1	Ubiquinol-cytochrome c reductase core protein 1	Dmel	-
FBgn0034750	CG3732	CG3732	SO0001217:protein_coding_gene	Insufficient genetic data for FlyBase to solicit a summary. [Date last reviewed: 2016-06-30]	RNA processing ; GO:0006396 | involved_in inferred from electronic annotation with InterPro:IPR017337 <newline> RNA processing ; GO:0006396 |	-	lipopolysaccharide binding ; GO:0001530 | enables inferred from biological aspect of ancestor with PANTHER:PTN000988559 <newline> lipopolysaccharide binding ; GO:0001530 |	2R	22640201	22638807	-1	-	Dmel	-
FBgn0250786	CG3733	Chd1	SO0001217:protein_coding_gene	Chromodomain-helicase-DNA-binding protein 1 (Chd1) encodes an ATPase involved in the remodeling and assembly of chromatin. Its biological functions include regulation of gene transcription, incorporation of the histone variant H3.3 into paternal chromatin at fertilization and regulation of intestinal immunity and microbiota. [Date last reviewed: 2019-03-07]	sperm DNA decondensation ; GO:0035041 | involved_in inferred from mutant phenotype <newline> oogenesis ; GO:0048477 | involved_in inferred from mutant phenotype <newline> imaginal disc-derived wing morphogenesis ; GO:0007476 | involved_in inferred from mutant phenotype <newline> nucleosome organization ; GO:0034728 | involved_in inferred from biological aspect of ancestor with PANTHER:PTN001326511 <newline> sperm DNA decondensation ; GO:0035041 | <newline> oogenesis ; GO:0048477 | <newline> imaginal disc-derived wing morphogenesis ; GO:0007476 | <newline> nucleosome organization ; GO:0034728 |	nucleus ; GO:0005634 | is_active_in inferred from biological aspect of ancestor with PANTHER:PTN002473914 <newline> polytene chromosome puff ; GO:0005703 | located_in inferred from direct assay <newline> polytene chromosome interband ; GO:0005705 | located_in inferred from direct assay <newline> chromatin ; GO:0000785 | part_of inferred from biological aspect of ancestor with PANTHER:PTN002473914 <newline> nucleus ; GO:0005634 | <newline> polytene chromosome puff ; GO:0005703 | <newline> polytene chromosome interband ; GO:0005705 | <newline> chromatin ; GO:0000785 |	ATP-dependent chromatin remodeler activity ; GO:0140658 | enables inferred from electronic annotation with InterPro:IPR000330 <newline> histone binding ; GO:0042393 | enables inferred from biological aspect of ancestor with PANTHER:PTN002473914 <newline> DNA binding ; GO:0003677 | enables inferred from biological aspect of ancestor with PANTHER:PTN002473914 <newline> chromatin binding ; GO:0003682 | enables inferred from direct assay <newline> ATP binding ; GO:0005524 | enables inferred from electronic annotation with InterPro:IPR000330 <newline> chromatin binding ; GO:0003682 | enables inferred from biological aspect of ancestor with PANTHER:PTN002473914 <newline> ATP hydrolysis activity ; GO:0016887 | enables inferred from biological aspect of ancestor with PANTHER:PTN002473914 <newline> ATP-dependent chromatin remodeler activity ; GO:0140658 | enables inferred from biological aspect of ancestor with PANTHER:PTN002473914 <newline> ATP-dependent chromatin remodeler activity ; GO:0140658 | enables inferred from sequence or structural similarity with UniProtKB:P32657 <newline> ATP-dependent chromatin remodeler activity ; GO:0140658 | <newline> histone binding ; GO:0042393 | <newline> DNA binding ; GO:0003677 | <newline> chromatin binding ; GO:0003682 | <newline> ATP binding ; GO:0005524 | <newline> ATP hydrolysis activity ; GO:0016887 |	2L	2987723	2979562	-1	Chromodomain-helicase-DNA-binding protein 1	Dmel	Belongs to the SNF2/RAD54 helicase family.
