## Supplemental Tables for "*Wolbachia* infection induces host cell state changes *in vitro* and determines symbiotic fate in *Drosophila*" (part 25 of 44)

### Sheet: S24.FlyBase.Annotations (continued)
FBID_KEY	ANNOTATION_SYMBOL	SYMBOL	FEATURE_TYPE	GENE_SNAPSHOT	GO_BIOLOGICAL_PROCESS	GO_CELLULAR_COMPONENT	GO_MOLECULAR_FUNCTION	LOCATION_ARM	LOCATION_MAX	LOCATION_MIN	LOCATION_STRAND	NAME	SPECIES_ABBREVIATION	UNIPROT_PROTEIN_FAMILY
FBgn0250786	CG3733	Chd1	SO0001217:protein_coding_gene	Chromodomain-helicase-DNA-binding protein 1 (Chd1) encodes an ATPase involved in the remodeling and assembly of chromatin. Its biological functions include regulation of gene transcription, incorporation of the histone variant H3.3 into paternal chromatin at fertilization and regulation of intestinal immunity and microbiota. [Date last reviewed: 2019-03-07]	sperm DNA decondensation ; GO:0035041 | involved_in inferred from mutant phenotype <newline> oogenesis ; GO:0048477 | involved_in inferred from mutant phenotype <newline> imaginal disc-derived wing morphogenesis ; GO:0007476 | involved_in inferred from mutant phenotype <newline> nucleosome organization ; GO:0034728 | involved_in inferred from biological aspect of ancestor with PANTHER:PTN001326511 <newline> sperm DNA decondensation ; GO:0035041 | <newline> oogenesis ; GO:0048477 | <newline> imaginal disc-derived wing morphogenesis ; GO:0007476 | <newline> nucleosome organization ; GO:0034728 |	nucleus ; GO:0005634 | is_active_in inferred from biological aspect of ancestor with PANTHER:PTN002473914 <newline> polytene chromosome puff ; GO:0005703 | located_in inferred from direct assay <newline> polytene chromosome interband ; GO:0005705 | located_in inferred from direct assay <newline> chromatin ; GO:0000785 | part_of inferred from biological aspect of ancestor with PANTHER:PTN002473914 <newline> nucleus ; GO:0005634 | <newline> polytene chromosome puff ; GO:0005703 | <newline> polytene chromosome interband ; GO:0005705 | <newline> chromatin ; GO:0000785 |	ATP-dependent chromatin remodeler activity ; GO:0140658 | enables inferred from electronic annotation with InterPro:IPR000330 <newline> histone binding ; GO:0042393 | enables inferred from biological aspect of ancestor with PANTHER:PTN002473914 <newline> DNA binding ; GO:0003677 | enables inferred from biological aspect of ancestor with PANTHER:PTN002473914 <newline> chromatin binding ; GO:0003682 | enables inferred from direct assay <newline> ATP binding ; GO:0005524 | enables inferred from electronic annotation with InterPro:IPR000330 <newline> chromatin binding ; GO:0003682 | enables inferred from biological aspect of ancestor with PANTHER:PTN002473914 <newline> ATP hydrolysis activity ; GO:0016887 | enables inferred from biological aspect of ancestor with PANTHER:PTN002473914 <newline> ATP-dependent chromatin remodeler activity ; GO:0140658 | enables inferred from biological aspect of ancestor with PANTHER:PTN002473914 <newline> ATP-dependent chromatin remodeler activity ; GO:0140658 | enables inferred from sequence or structural similarity with UniProtKB:P32657 <newline> ATP-dependent chromatin remodeler activity ; GO:0140658 | <newline> histone binding ; GO:0042393 | <newline> DNA binding ; GO:0003677 | <newline> chromatin binding ; GO:0003682 | <newline> ATP binding ; GO:0005524 | <newline> ATP hydrolysis activity ; GO:0016887 |	2L	2987723	2979562	-1	Chromodomain-helicase-DNA-binding protein 1	Dmel	Belongs to the SNF2/RAD54 helicase family.
FBgn0038700	CG3734	CG3734	SO0001217:protein_coding_gene	Insufficient genetic data for FlyBase to solicit a summary. [Date last reviewed: 2016-06-30]	proteolysis ; GO:0006508 | involved_in inferred from electronic annotation with InterPro:IPR008758 <newline> proteolysis ; GO:0006508 |	-	serine-type exopeptidase activity ; GO:0070008 | enables inferred from electronic annotation with InterPro:IPR008758 <newline> dipeptidyl-peptidase activity ; GO:0008239 | enables inferred from biological aspect of ancestor with PANTHER:PTN000110021 <newline> serine hydrolase activity ; GO:0017171 | enables inferred from high throughput direct assay <newline> serine-type exopeptidase activity ; GO:0070008 | <newline> dipeptidyl-peptidase activity ; GO:0008239 | <newline> serine hydrolase activity ; GO:0017171 |	3R	19389866	19387861	1	-	Dmel	-
FBgn0034933	CG3735	CG3735	SO0001217:protein_coding_gene	-	maturation of SSU-rRNA from tricistronic rRNA transcript (SSU-rRNA, 5.8S rRNA, LSU-rRNA) ; GO:0000462 | involved_in inferred from biological aspect of ancestor with PANTHER:PTN000309515 <newline> rRNA processing ; GO:0006364 | involved_in inferred from electronic annotation with InterPro:IPR010678 <newline> maturation of SSU-rRNA from tricistronic rRNA transcript (SSU-rRNA, 5.8S rRNA, LSU-rRNA) ; GO:0000462 | <newline> rRNA processing ; GO:0006364 |	nucleolus ; GO:0005730 | is_active_in inferred from biological aspect of ancestor with PANTHER:PTN000309515 <newline> nucleolus ; GO:0005730 | located_in inferred from electronic annotation with InterPro:IPR010678 <newline> small-subunit processome ; GO:0032040 | part_of inferred from biological aspect of ancestor with PANTHER:PTN000309515 <newline> nucleolus ; GO:0005730 | <newline> small-subunit processome ; GO:0032040 |	U3 snoRNA binding ; GO:0034511 | enables inferred from electronic annotation with InterPro:IPR010678 <newline> rRNA binding ; GO:0019843 | enables inferred from biological aspect of ancestor with PANTHER:PTN000309515 <newline> U3 snoRNA binding ; GO:0034511 | enables inferred from biological aspect of ancestor with PANTHER:PTN000309515 <newline> U3 snoRNA binding ; GO:0034511 | <newline> rRNA binding ; GO:0019843 |	2R	23939754	23937077	-1	-	Dmel	-
FBgn0002989	CG3736	okr	SO0001217:protein_coding_gene	okra (okr) encodes a helicase involved in homologous DNA repair. It functions in meiotic recombination. [Date last reviewed: 2019-03-14]	chromatin remodeling ; GO:0006338 | involved_in inferred from mutant phenotype <newline> oogenesis ; GO:0048477 | involved_in inferred from genetic interaction with p53 <newline> oocyte fate determination ; GO:0030716 | involved_in inferred from mutant phenotype <newline> double-strand break repair via synthesis-dependent strand annealing ; GO:0045003 | involved_in inferred from mutant phenotype <newline> reciprocal meiotic recombination ; GO:0007131 | involved_in inferred from biological aspect of ancestor with PANTHER:PTN001650063 <newline> double-strand break repair via homologous recombination ; GO:0000724 | involved_in inferred from mutant phenotype <newline> oogenesis ; GO:0048477 | involved_in inferred from high throughput mutant phenotype <newline> response to ionizing radiation ; GO:0010212 | involved_in inferred from mutant phenotype <newline> DNA synthesis involved in double-strand break repair via homologous recombination ; GO:0043150 | involved_in inferred from mutant phenotype <newline> double-strand break repair ; GO:0006302 | involved_in inferred from mutant phenotype <newline> intracellular mRNA localization ; GO:0008298 | involved_in traceable author statement <newline> regulation of translation ; GO:0006417 | involved_in traceable author statement <newline> reciprocal meiotic recombination ; GO:0007131 | involved_in inferred from mutant phenotype <newline> meiotic DNA repair synthesis ; GO:0000711 | involved_in inferred from mutant phenotype <newline> double-strand break repair via synthesis-dependent strand annealing ; GO:0045003 | involved_in inferred from biological aspect of ancestor with PANTHER:PTN001650063 <newline> dorsal appendage formation ; GO:0046843 | involved_in inferred from high throughput mutant phenotype <newline> chromatin remodeling ; GO:0006338 | <newline> oogenesis ; GO:0048477 | <newline> oocyte fate determination ; GO:0030716 | <newline> double-strand break repair via synthesis-dependent strand annealing ; GO:0045003 | <newline> reciprocal meiotic recombination ; GO:0007131 | <newline> double-strand break repair via homologous recombination ; GO:0000724 | <newline> response to ionizing radiation ; GO:0010212 | <newline> DNA synthesis involved in double-strand break repair via homologous recombination ; GO:0043150 | <newline> double-strand break repair ; GO:0006302 | <newline> intracellular mRNA localization ; GO:0008298 | <newline> regulation of translation ; GO:0006417 | <newline> meiotic DNA repair synthesis ; GO:0000711 | <newline> dorsal appendage formation ; GO:0046843 |	nucleus ; GO:0005634 | is_active_in inferred from biological aspect of ancestor with PANTHER:PTN001650063 <newline> nucleus ; GO:0005634 | located_in inferred from direct assay <newline> nucleus ; GO:0005634 |	ATP hydrolysis activity ; GO:0016887 | enables inferred from direct assay <newline> ATP binding ; GO:0005524 | enables inferred from electronic annotation with InterPro:IPR000330 <newline> ATP-dependent chromatin remodeler activity ; GO:0140658 | enables inferred from electronic annotation with InterPro:IPR000330 <newline> ATP-dependent chromatin remodeler activity ; GO:0140658 | enables inferred from direct assay <newline> DNA translocase activity ; GO:0015616 | enables inferred from biological aspect of ancestor with PANTHER:PTN001650063 <newline> ATP hydrolysis activity ; GO:0016887 | <newline> ATP binding ; GO:0005524 | <newline> ATP-dependent chromatin remodeler activity ; GO:0140658 | <newline> DNA translocase activity ; GO:0015616 |	2L	2992759	2989594	-1	okra	Dmel	Belongs to the SNF2/RAD54 helicase family.
FBgn0002989	CG3736	okr	SO0001217:protein_coding_gene	okra (okr) encodes a helicase involved in homologous DNA repair. It functions in meiotic recombination. [Date last reviewed: 2019-03-14]	chromatin remodeling ; GO:0006338 | involved_in inferred from mutant phenotype <newline> oogenesis ; GO:0048477 | involved_in inferred from genetic interaction with p53 <newline> oocyte fate determination ; GO:0030716 | involved_in inferred from mutant phenotype <newline> double-strand break repair via synthesis-dependent strand annealing ; GO:0045003 | involved_in inferred from mutant phenotype <newline> reciprocal meiotic recombination ; GO:0007131 | involved_in inferred from biological aspect of ancestor with PANTHER:PTN001650063 <newline> double-strand break repair via homologous recombination ; GO:0000724 | involved_in inferred from mutant phenotype <newline> oogenesis ; GO:0048477 | involved_in inferred from high throughput mutant phenotype <newline> response to ionizing radiation ; GO:0010212 | involved_in inferred from mutant phenotype <newline> DNA synthesis involved in double-strand break repair via homologous recombination ; GO:0043150 | involved_in inferred from mutant phenotype <newline> double-strand break repair ; GO:0006302 | involved_in inferred from mutant phenotype <newline> intracellular mRNA localization ; GO:0008298 | involved_in traceable author statement <newline> regulation of translation ; GO:0006417 | involved_in traceable author statement <newline> reciprocal meiotic recombination ; GO:0007131 | involved_in inferred from mutant phenotype <newline> meiotic DNA repair synthesis ; GO:0000711 | involved_in inferred from mutant phenotype <newline> double-strand break repair via synthesis-dependent strand annealing ; GO:0045003 | involved_in inferred from biological aspect of ancestor with PANTHER:PTN001650063 <newline> dorsal appendage formation ; GO:0046843 | involved_in inferred from high throughput mutant phenotype <newline> chromatin remodeling ; GO:0006338 | <newline> oogenesis ; GO:0048477 | <newline> oocyte fate determination ; GO:0030716 | <newline> double-strand break repair via synthesis-dependent strand annealing ; GO:0045003 | <newline> reciprocal meiotic recombination ; GO:0007131 | <newline> double-strand break repair via homologous recombination ; GO:0000724 | <newline> response to ionizing radiation ; GO:0010212 | <newline> DNA synthesis involved in double-strand break repair via homologous recombination ; GO:0043150 | <newline> double-strand break repair ; GO:0006302 | <newline> intracellular mRNA localization ; GO:0008298 | <newline> regulation of translation ; GO:0006417 | <newline> meiotic DNA repair synthesis ; GO:0000711 | <newline> dorsal appendage formation ; GO:0046843 |	nucleus ; GO:0005634 | is_active_in inferred from biological aspect of ancestor with PANTHER:PTN001650063 <newline> nucleus ; GO:0005634 | located_in inferred from direct assay <newline> nucleus ; GO:0005634 |	ATP hydrolysis activity ; GO:0016887 | enables inferred from direct assay <newline> ATP binding ; GO:0005524 | enables inferred from electronic annotation with InterPro:IPR000330 <newline> ATP-dependent chromatin remodeler activity ; GO:0140658 | enables inferred from electronic annotation with InterPro:IPR000330 <newline> ATP-dependent chromatin remodeler activity ; GO:0140658 | enables inferred from direct assay <newline> DNA translocase activity ; GO:0015616 | enables inferred from biological aspect of ancestor with PANTHER:PTN001650063 <newline> ATP hydrolysis activity ; GO:0016887 | <newline> ATP binding ; GO:0005524 | <newline> ATP-dependent chromatin remodeler activity ; GO:0140658 | <newline> DNA translocase activity ; GO:0015616 |	2L	2992759	2989594	-1	okra	Dmel	Belongs to the SNF2/RAD54 helicase family.
FBgn0010314	CG3738	Cks30A	SO0001217:protein_coding_gene	Cyclin-dependent kinase subunit 30A (Cks30A) encodes a protein that promotes progression through female meiosis and the mitotic divisions of the early embryo. It interacts with the product of Cdk1 and is required in prometaphase for spindle assembly, and at the metaphase to anaphase transition for the destruction of the cyclin encoded by CycA. [Date last reviewed: 2019-03-21]	regulation of mitotic cell cycle ; GO:0007346 | involved_in inferred from biological aspect of ancestor with PANTHER:PTN000602176 <newline> spindle assembly ; GO:0051225 | involved_in inferred from mutant phenotype <newline> spindle assembly involved in female meiosis I ; GO:0007057 | involved_in inferred from mutant phenotype <newline> histoblast morphogenesis ; GO:0007488 | involved_in inferred from mutant phenotype <newline> female meiotic nuclear division ; GO:0007143 | involved_in inferred from mutant phenotype <newline> syncytial blastoderm mitotic cell cycle ; GO:0035186 | involved_in inferred from mutant phenotype <newline> female meiosis I ; GO:0007144 | involved_in inferred from mutant phenotype <newline> anaphase-promoting complex-dependent catabolic process ; GO:0031145 | involved_in inferred from mutant phenotype <newline> regulation of mitotic cell cycle ; GO:0007346 | <newline> spindle assembly ; GO:0051225 | <newline> spindle assembly involved in female meiosis I ; GO:0007057 | <newline> histoblast morphogenesis ; GO:0007488 | <newline> female meiotic nuclear division ; GO:0007143 | <newline> syncytial blastoderm mitotic cell cycle ; GO:0035186 | <newline> female meiosis I ; GO:0007144 | <newline> anaphase-promoting complex-dependent catabolic process ; GO:0031145 |	cyclin-dependent protein kinase holoenzyme complex ; GO:0000307 | part_of inferred from biological aspect of ancestor with PANTHER:PTN000602176 <newline> SCF ubiquitin ligase complex ; GO:0019005 | part_of inferred from biological aspect of ancestor with PANTHER:PTN000602176 <newline> cyclin-dependent protein kinase holoenzyme complex ; GO:0000307 | <newline> SCF ubiquitin ligase complex ; GO:0019005 |	protein kinase binding ; GO:0019901 | enables inferred from biological aspect of ancestor with PANTHER:PTN000602176 <newline> histone binding ; GO:0042393 | enables inferred from biological aspect of ancestor with PANTHER:PTN000602176 <newline> protein binding ; GO:0005515 | enables inferred from physical interaction with Cdk1 inferred from physical interaction with Cdk2 <newline> cyclin-dependent protein serine/threonine kinase regulator activity ; GO:0016538 | enables inferred from electronic annotation with InterPro:IPR000789, InterPro:IPR036858 <newline> cyclin-dependent protein serine/threonine kinase activator activity ; GO:0061575 | enables inferred from biological aspect of ancestor with PANTHER:PTN000602176 <newline> ubiquitin binding ; GO:0043130 | enables inferred from biological aspect of ancestor with PANTHER:PTN000602176 <newline> protein kinase binding ; GO:0019901 | <newline> histone binding ; GO:0042393 | <newline> protein binding ; GO:0005515 | <newline> cyclin-dependent protein serine/threonine kinase regulator activity ; GO:0016538 | <newline> cyclin-dependent protein serine/threonine kinase activator activity ; GO:0061575 | <newline> ubiquitin binding ; GO:0043130 |	2L	9331981	9330763	1	Cyclin-dependent kinase subunit 30A	Dmel	Belongs to the CKS family.
FBgn0010314	CG3738	Cks30A	SO0001217:protein_coding_gene	Cyclin-dependent kinase subunit 30A (Cks30A) encodes a protein that promotes progression through female meiosis and the mitotic divisions of the early embryo. It interacts with the product of Cdk1 and is required in prometaphase for spindle assembly, and at the metaphase to anaphase transition for the destruction of the cyclin encoded by CycA. [Date last reviewed: 2019-03-21]	regulation of mitotic cell cycle ; GO:0007346 | involved_in inferred from biological aspect of ancestor with PANTHER:PTN000602176 <newline> spindle assembly ; GO:0051225 | involved_in inferred from mutant phenotype <newline> spindle assembly involved in female meiosis I ; GO:0007057 | involved_in inferred from mutant phenotype <newline> histoblast morphogenesis ; GO:0007488 | involved_in inferred from mutant phenotype <newline> female meiotic nuclear division ; GO:0007143 | involved_in inferred from mutant phenotype <newline> syncytial blastoderm mitotic cell cycle ; GO:0035186 | involved_in inferred from mutant phenotype <newline> female meiosis I ; GO:0007144 | involved_in inferred from mutant phenotype <newline> anaphase-promoting complex-dependent catabolic process ; GO:0031145 | involved_in inferred from mutant phenotype <newline> regulation of mitotic cell cycle ; GO:0007346 | <newline> spindle assembly ; GO:0051225 | <newline> spindle assembly involved in female meiosis I ; GO:0007057 | <newline> histoblast morphogenesis ; GO:0007488 | <newline> female meiotic nuclear division ; GO:0007143 | <newline> syncytial blastoderm mitotic cell cycle ; GO:0035186 | <newline> female meiosis I ; GO:0007144 | <newline> anaphase-promoting complex-dependent catabolic process ; GO:0031145 |	cyclin-dependent protein kinase holoenzyme complex ; GO:0000307 | part_of inferred from biological aspect of ancestor with PANTHER:PTN000602176 <newline> SCF ubiquitin ligase complex ; GO:0019005 | part_of inferred from biological aspect of ancestor with PANTHER:PTN000602176 <newline> cyclin-dependent protein kinase holoenzyme complex ; GO:0000307 | <newline> SCF ubiquitin ligase complex ; GO:0019005 |	protein kinase binding ; GO:0019901 | enables inferred from biological aspect of ancestor with PANTHER:PTN000602176 <newline> histone binding ; GO:0042393 | enables inferred from biological aspect of ancestor with PANTHER:PTN000602176 <newline> protein binding ; GO:0005515 | enables inferred from physical interaction with Cdk1 inferred from physical interaction with Cdk2 <newline> cyclin-dependent protein serine/threonine kinase regulator activity ; GO:0016538 | enables inferred from electronic annotation with InterPro:IPR000789, InterPro:IPR036858 <newline> cyclin-dependent protein serine/threonine kinase activator activity ; GO:0061575 | enables inferred from biological aspect of ancestor with PANTHER:PTN000602176 <newline> ubiquitin binding ; GO:0043130 | enables inferred from biological aspect of ancestor with PANTHER:PTN000602176 <newline> protein kinase binding ; GO:0019901 | <newline> histone binding ; GO:0042393 | <newline> protein binding ; GO:0005515 | <newline> cyclin-dependent protein serine/threonine kinase regulator activity ; GO:0016538 | <newline> cyclin-dependent protein serine/threonine kinase activator activity ; GO:0061575 | <newline> ubiquitin binding ; GO:0043130 |	2L	9331981	9330763	1	Cyclin-dependent kinase subunit 30A	Dmel	Belongs to the CKS family.
FBgn0038702	CG3739	CG3739	SO0001217:protein_coding_gene	Insufficient genetic data for FlyBase to solicit a summary. [Date last reviewed: 2016-06-30]	proteolysis ; GO:0006508 | involved_in inferred from electronic annotation with InterPro:IPR008758 <newline> proteolysis ; GO:0006508 |	-	dipeptidyl-peptidase activity ; GO:0008239 | enables inferred from biological aspect of ancestor with PANTHER:PTN000110021 <newline> serine-type exopeptidase activity ; GO:0070008 | enables inferred from electronic annotation with InterPro:IPR008758 <newline> serine hydrolase activity ; GO:0017171 | enables inferred from high throughput direct assay <newline> dipeptidyl-peptidase activity ; GO:0008239 | <newline> serine-type exopeptidase activity ; GO:0070008 | <newline> serine hydrolase activity ; GO:0017171 |	3R	19395188	19393360	1	-	Dmel	-
FBgn0023530	CG3740	CG3740	SO0001217:protein_coding_gene	-	neuromuscular process ; GO:0050905 | involved_in inferred from genetic interaction with Nazo <newline> neuromuscular process ; GO:0050905 |	-	-	X	1669297	1668406	-1	-	Dmel	-
FBgn0040305	CG3743	MTF-1	SO0001217:protein_coding_gene	Metal response element-binding Transcription Factor-1 (MTF-1) encodes a zinc finger protein that primarily controls the homeostasis of physiological trace metals, such as zinc and copper, and the detoxification of non-essential, toxic heavy metals, such as cadmium, mercury, and silver. It activates a number of genes in response to heavy metal load but also induces transcription of the copper importer encoded by Ctr1B upon copper depletion. Variations in the DNA binding site can affect its response to a specific metal. [Date last reviewed: 2019-03-14]	positive regulation of transcription by RNA polymerase II ; GO:0045944 | involved_in inferred from direct assay <newline> response to copper ion ; GO:0046688 | involved_in inferred from mutant phenotype <newline> cellular response to oxidative stress ; GO:0034599 | involved_in inferred from mutant phenotype <newline> regulation of transcription by RNA polymerase II ; GO:0006357 | involved_in inferred from biological aspect of ancestor with PANTHER:PTN000578629 <newline> response to metal ion ; GO:0010038 | involved_in inferred from mutant phenotype <newline> stress response to metal ion ; GO:0097501 | involved_in inferred from mutant phenotype <newline> positive regulation of transcription by RNA polymerase II ; GO:0045944 | <newline> response to copper ion ; GO:0046688 | <newline> cellular response to oxidative stress ; GO:0034599 | <newline> regulation of transcription by RNA polymerase II ; GO:0006357 | <newline> response to metal ion ; GO:0010038 | <newline> stress response to metal ion ; GO:0097501 |	cytoplasm ; GO:0005737 | located_in inferred from direct assay <newline> nucleus ; GO:0005634 | located_in inferred from direct assay <newline> nucleus ; GO:0005634 | is_active_in inferred from biological aspect of ancestor with PANTHER:PTN000578629 <newline> cytoplasm ; GO:0005737 | located_in inferred from high throughput direct assay <newline> cytoplasm ; GO:0005737 | <newline> nucleus ; GO:0005634 |	DNA-binding transcription factor activity ; GO:0003700 | enables inferred from direct assay <newline> transcription cis-regulatory region binding ; GO:0000976 | enables inferred from direct assay <newline> DNA-binding transcription factor activity ; GO:0003700 | <newline> transcription cis-regulatory region binding ; GO:0000976 |	3L	9439490	9430312	1	Metal response element-binding Transcription Factor-1	Dmel	-
FBgn0040305	CG3743	MTF-1	SO0001217:protein_coding_gene	Metal response element-binding Transcription Factor-1 (MTF-1) encodes a zinc finger protein that primarily controls the homeostasis of physiological trace metals, such as zinc and copper, and the detoxification of non-essential, toxic heavy metals, such as cadmium, mercury, and silver. It activates a number of genes in response to heavy metal load but also induces transcription of the copper importer encoded by Ctr1B upon copper depletion. Variations in the DNA binding site can affect its response to a specific metal. [Date last reviewed: 2019-03-14]	positive regulation of transcription by RNA polymerase II ; GO:0045944 | involved_in inferred from direct assay <newline> response to copper ion ; GO:0046688 | involved_in inferred from mutant phenotype <newline> cellular response to oxidative stress ; GO:0034599 | involved_in inferred from mutant phenotype <newline> regulation of transcription by RNA polymerase II ; GO:0006357 | involved_in inferred from biological aspect of ancestor with PANTHER:PTN000578629 <newline> response to metal ion ; GO:0010038 | involved_in inferred from mutant phenotype <newline> stress response to metal ion ; GO:0097501 | involved_in inferred from mutant phenotype <newline> positive regulation of transcription by RNA polymerase II ; GO:0045944 | <newline> response to copper ion ; GO:0046688 | <newline> cellular response to oxidative stress ; GO:0034599 | <newline> regulation of transcription by RNA polymerase II ; GO:0006357 | <newline> response to metal ion ; GO:0010038 | <newline> stress response to metal ion ; GO:0097501 |	cytoplasm ; GO:0005737 | located_in inferred from direct assay <newline> nucleus ; GO:0005634 | located_in inferred from direct assay <newline> nucleus ; GO:0005634 | is_active_in inferred from biological aspect of ancestor with PANTHER:PTN000578629 <newline> cytoplasm ; GO:0005737 | located_in inferred from high throughput direct assay <newline> cytoplasm ; GO:0005737 | <newline> nucleus ; GO:0005634 |	DNA-binding transcription factor activity ; GO:0003700 | enables inferred from direct assay <newline> transcription cis-regulatory region binding ; GO:0000976 | enables inferred from direct assay <newline> DNA-binding transcription factor activity ; GO:0003700 | <newline> transcription cis-regulatory region binding ; GO:0000976 |	3L	9439490	9430312	1	Metal response element-binding Transcription Factor-1	Dmel	-
FBgn0039240	CG3744	CG3744	SO0001217:protein_coding_gene	-	proteolysis ; GO:0006508 | involved_in inferred from electronic annotation with InterPro:IPR001375, InterPro:IPR002469 <newline> proteolysis ; GO:0006508 | involved_in inferred from biological aspect of ancestor with PANTHER:PTN000198379 <newline> proteolysis ; GO:0006508 |	-	serine-type peptidase activity ; GO:0008236 | enables inferred from electronic annotation with InterPro:IPR001375 <newline> dipeptidyl-peptidase activity ; GO:0008239 | enables inferred from biological aspect of ancestor with PANTHER:PTN000198379 <newline> serine-type peptidase activity ; GO:0008236 | <newline> dipeptidyl-peptidase activity ; GO:0008239 |	3R	24876654	24871202	-1	-	Dmel	-
FBgn0034755	CG3746	CG3746	SO0001217:protein_coding_gene	Insufficient genetic data for FlyBase to solicit a summary. [Date last reviewed: 2016-06-30]	-	-	-	2R	22649750	22648995	-1	-	Dmel	-
FBgn0026439	CG3747	Eaat1	SO0001217:protein_coding_gene	Excitatory amino acid transporter 1 (Eaat1) encodes a transmembrane protein with a glutamate:sodium symporter activity. It is regulated by Notch signalling and contributes to larval locomotion and lifespan. [Date last reviewed: 2019-03-07]	aspartate transmembrane transport ; GO:0015810 | involved_in inferred by curator from GO:0015183 <newline> L-glutamate transmembrane transport ; GO:0015813 | involved_in inferred by curator from GO:0005313 <newline> adult locomotory behavior ; GO:0008344 | involved_in inferred from genetic interaction with UniProtKB:Q8IMZ9 <newline> L-glutamate transmembrane transport ; GO:0015813 | involved_in inferred from biological aspect of ancestor with PANTHER:PTN002278999 <newline> chemical synaptic transmission ; GO:0007268 | involved_in inferred from mutant phenotype <newline> regulation of excitatory postsynaptic membrane potential involved in skeletal muscle contraction ; GO:0014853 | involved_in inferred from mutant phenotype <newline> determination of adult lifespan ; GO:0008340 | involved_in inferred from mutant phenotype <newline> larval locomotory behavior ; GO:0008345 | involved_in inferred from mutant phenotype <newline> aspartate transmembrane transport ; GO:0015810 | <newline> L-glutamate transmembrane transport ; GO:0015813 | <newline> adult locomotory behavior ; GO:0008344 | <newline> chemical synaptic transmission ; GO:0007268 | <newline> regulation of excitatory postsynaptic membrane potential involved in skeletal muscle contraction ; GO:0014853 | <newline> determination of adult lifespan ; GO:0008340 | <newline> larval locomotory behavior ; GO:0008345 |	terminal bouton ; GO:0043195 | located_in inferred from direct assay <newline> membrane ; GO:0016020 | located_in inferred from electronic annotation with InterPro:IPR001991, InterPro:IPR036458 <newline> plasma membrane ; GO:0005886 | located_in inferred from sequence or structural similarity <newline> neuron projection ; GO:0043005 | located_in inferred from direct assay <newline> membrane ; GO:0016020 | located_in inferred by curator from GO:0005313 <newline> plasma membrane ; GO:0005886 | is_active_in inferred from biological aspect of ancestor with PANTHER:PTN000238242 <newline> neuromuscular junction ; GO:0031594 | colocalizes_with inferred from direct assay <newline> terminal bouton ; GO:0043195 | <newline> membrane ; GO:0016020 | <newline> plasma membrane ; GO:0005886 | <newline> neuron projection ; GO:0043005 | <newline> neuromuscular junction ; GO:0031594 |	L-glutamate transmembrane transporter activity ; GO:0005313 | enables inferred from direct assay <newline> glutamate:sodium symporter activity ; GO:0015501 | enables inferred from biological aspect of ancestor with PANTHER:PTN000238242 <newline> glutamate:sodium symporter activity ; GO:0015501 | enables inferred from direct assay <newline> glutamate:sodium symporter activity ; GO:0015501 | enables inferred from sequence or structural similarity <newline> symporter activity ; GO:0015293 | enables inferred from electronic annotation with InterPro:IPR001991, InterPro:IPR036458 <newline> neutral L-amino acid transmembrane transporter activity ; GO:0015175 | enables inferred from biological aspect of ancestor with PANTHER:PTN000238242 <newline> L-glutamate transmembrane transporter activity ; GO:0005313 | enables inferred from biological aspect of ancestor with PANTHER:PTN000238242 <newline> L-aspartate transmembrane transporter activity ; GO:0015183 | enables inferred from direct assay <newline> L-glutamate transmembrane transporter activity ; GO:0005313 | <newline> glutamate:sodium symporter activity ; GO:0015501 | <newline> symporter activity ; GO:0015293 | <newline> neutral L-amino acid transmembrane transporter activity ; GO:0015175 | <newline> L-aspartate transmembrane transporter activity ; GO:0015183 |	2L	9341925	9333567	1	Excitatory amino acid transporter 1	Dmel	-
FBgn0026439	CG3747	Eaat1	SO0001217:protein_coding_gene	Excitatory amino acid transporter 1 (Eaat1) encodes a transmembrane protein with a glutamate:sodium symporter activity. It is regulated by Notch signalling and contributes to larval locomotion and lifespan. [Date last reviewed: 2019-03-07]	aspartate transmembrane transport ; GO:0015810 | involved_in inferred by curator from GO:0015183 <newline> L-glutamate transmembrane transport ; GO:0015813 | involved_in inferred by curator from GO:0005313 <newline> adult locomotory behavior ; GO:0008344 | involved_in inferred from genetic interaction with UniProtKB:Q8IMZ9 <newline> L-glutamate transmembrane transport ; GO:0015813 | involved_in inferred from biological aspect of ancestor with PANTHER:PTN002278999 <newline> chemical synaptic transmission ; GO:0007268 | involved_in inferred from mutant phenotype <newline> regulation of excitatory postsynaptic membrane potential involved in skeletal muscle contraction ; GO:0014853 | involved_in inferred from mutant phenotype <newline> determination of adult lifespan ; GO:0008340 | involved_in inferred from mutant phenotype <newline> larval locomotory behavior ; GO:0008345 | involved_in inferred from mutant phenotype <newline> aspartate transmembrane transport ; GO:0015810 | <newline> L-glutamate transmembrane transport ; GO:0015813 | <newline> adult locomotory behavior ; GO:0008344 | <newline> chemical synaptic transmission ; GO:0007268 | <newline> regulation of excitatory postsynaptic membrane potential involved in skeletal muscle contraction ; GO:0014853 | <newline> determination of adult lifespan ; GO:0008340 | <newline> larval locomotory behavior ; GO:0008345 |	terminal bouton ; GO:0043195 | located_in inferred from direct assay <newline> membrane ; GO:0016020 | located_in inferred from electronic annotation with InterPro:IPR001991, InterPro:IPR036458 <newline> plasma membrane ; GO:0005886 | located_in inferred from sequence or structural similarity <newline> neuron projection ; GO:0043005 | located_in inferred from direct assay <newline> membrane ; GO:0016020 | located_in inferred by curator from GO:0005313 <newline> plasma membrane ; GO:0005886 | is_active_in inferred from biological aspect of ancestor with PANTHER:PTN000238242 <newline> neuromuscular junction ; GO:0031594 | colocalizes_with inferred from direct assay <newline> terminal bouton ; GO:0043195 | <newline> membrane ; GO:0016020 | <newline> plasma membrane ; GO:0005886 | <newline> neuron projection ; GO:0043005 | <newline> neuromuscular junction ; GO:0031594 |	L-glutamate transmembrane transporter activity ; GO:0005313 | enables inferred from direct assay <newline> glutamate:sodium symporter activity ; GO:0015501 | enables inferred from biological aspect of ancestor with PANTHER:PTN000238242 <newline> glutamate:sodium symporter activity ; GO:0015501 | enables inferred from direct assay <newline> glutamate:sodium symporter activity ; GO:0015501 | enables inferred from sequence or structural similarity <newline> symporter activity ; GO:0015293 | enables inferred from electronic annotation with InterPro:IPR001991, InterPro:IPR036458 <newline> neutral L-amino acid transmembrane transporter activity ; GO:0015175 | enables inferred from biological aspect of ancestor with PANTHER:PTN000238242 <newline> L-glutamate transmembrane transporter activity ; GO:0005313 | enables inferred from biological aspect of ancestor with PANTHER:PTN000238242 <newline> L-aspartate transmembrane transporter activity ; GO:0015183 | enables inferred from direct assay <newline> L-glutamate transmembrane transporter activity ; GO:0005313 | <newline> glutamate:sodium symporter activity ; GO:0015501 | <newline> symporter activity ; GO:0015293 | <newline> neutral L-amino acid transmembrane transporter activity ; GO:0015175 | <newline> L-aspartate transmembrane transporter activity ; GO:0015183 |	2L	9341925	9333567	1	Excitatory amino acid transporter 1	Dmel	-
FBgn0032110	CG3748	CG3748	SO0001217:protein_coding_gene	Insufficient genetic data for FlyBase to solicit a summary. [Date last reviewed: 2016-06-30]	-	-	-	2L	9344777	9342832	1	-	Dmel	-
FBgn0261596	CG3751	RpS24	SO0001217:protein_coding_gene	Ribosomal protein S24 (RpS24) encodes an essential component of the small ribosomal subunit that functions in protein synthesis. It is classified as a 'Minute' gene as heterozygous mutants exhibit a slower developmental rate and small adult bristles. [Date last reviewed: 2019-03-14]	cytoplasmic translation ; GO:0002181 | involved_in inferred by curator from GO:0022626 <newline> cytoplasmic translation ; GO:0002181 | involved_in traceable author statement <newline> translation ; GO:0006412 | involved_in inferred from electronic annotation with InterPro:IPR001976, InterPro:IPR012678 <newline> cytoplasmic translation ; GO:0002181 | <newline> translation ; GO:0006412 |	cytosolic small ribosomal subunit ; GO:0022627 | part_of traceable author statement <newline> cytosolic ribosome ; GO:0022626 | located_in inferred from high throughput direct assay <newline> cytosolic ribosome ; GO:0022626 | inferred from direct assay located_in <newline> ribosome ; GO:0005840 | located_in inferred from electronic annotation with InterPro:IPR001976, InterPro:IPR012678 <newline> cytosolic small ribosomal subunit ; GO:0022627 | <newline> cytosolic ribosome ; GO:0022626 | <newline> ribosome ; GO:0005840 |	structural constituent of ribosome ; GO:0003735 | enables inferred from direct assay <newline> structural constituent of ribosome ; GO:0003735 | enables inferred from electronic annotation with InterPro:IPR001976, InterPro:IPR012678 <newline> structural constituent of ribosome ; GO:0003735 | enables inferred from high throughput direct assay <newline> structural constituent of ribosome ; GO:0003735 | enables traceable author statement <newline> structural constituent of ribosome ; GO:0003735 |	2R	22641419	22640526	-1	Ribosomal protein S24	Dmel	-
FBgn0261596	CG3751	RpS24	SO0001217:protein_coding_gene	Ribosomal protein S24 (RpS24) encodes an essential component of the small ribosomal subunit that functions in protein synthesis. It is classified as a 'Minute' gene as heterozygous mutants exhibit a slower developmental rate and small adult bristles. [Date last reviewed: 2019-03-14]	cytoplasmic translation ; GO:0002181 | involved_in inferred by curator from GO:0022626 <newline> cytoplasmic translation ; GO:0002181 | involved_in traceable author statement <newline> translation ; GO:0006412 | involved_in inferred from electronic annotation with InterPro:IPR001976, InterPro:IPR012678 <newline> cytoplasmic translation ; GO:0002181 | <newline> translation ; GO:0006412 |	cytosolic small ribosomal subunit ; GO:0022627 | part_of traceable author statement <newline> cytosolic ribosome ; GO:0022626 | located_in inferred from high throughput direct assay <newline> cytosolic ribosome ; GO:0022626 | inferred from direct assay located_in <newline> ribosome ; GO:0005840 | located_in inferred from electronic annotation with InterPro:IPR001976, InterPro:IPR012678 <newline> cytosolic small ribosomal subunit ; GO:0022627 | <newline> cytosolic ribosome ; GO:0022626 | <newline> ribosome ; GO:0005840 |	structural constituent of ribosome ; GO:0003735 | enables inferred from direct assay <newline> structural constituent of ribosome ; GO:0003735 | enables inferred from electronic annotation with InterPro:IPR001976, InterPro:IPR012678 <newline> structural constituent of ribosome ; GO:0003735 | enables inferred from high throughput direct assay <newline> structural constituent of ribosome ; GO:0003735 | enables traceable author statement <newline> structural constituent of ribosome ; GO:0003735 |	2R	22641419	22640526	-1	Ribosomal protein S24	Dmel	-
FBgn0012036	CG3752	Aldh	SO0001217:protein_coding_gene	Aldehyde dehydrogenase (Aldh) encodes an NAD[+] dependent mitochondrial aldehyde dehydrogenase. Its functions include detoxifying endogenous aldehydes generated by lipid peroxidation, and detoxifying acetaldehyde derived from dietary ethanol. [Date last reviewed: 2019-03-07]	response to ethanol ; GO:0045471 | involved_in inferred from mutant phenotype <newline> acetaldehyde metabolic process ; GO:0006117 | involved_in inferred from mutant phenotype <newline> response to ethanol ; GO:0045471 | <newline> acetaldehyde metabolic process ; GO:0006117 |	mitochondrion ; GO:0005739 | located_in inferred from high throughput direct assay <newline> mitochondrion ; GO:0005739 | located_in inferred from direct assay <newline> cytoplasm ; GO:0005737 | located_in inferred from direct assay <newline> mitochondrion ; GO:0005739 | <newline> cytoplasm ; GO:0005737 |	aldehyde dehydrogenase (NAD+) activity ; GO:0004029 | enables inferred from direct assay <newline> oxidoreductase activity, acting on the aldehyde or oxo group of donors, NAD or NADP as acceptor ; GO:0016620 | enables inferred from electronic annotation with InterPro:IPR016163 <newline> acetaldehyde dehydrogenase (acetylating) activity ; GO:0008774 | enables inferred from direct assay <newline> acetaldehyde dehydrogenase (acetylating) activity ; GO:0008774 | enables inferred from mutant phenotype <newline> aldehyde dehydrogenase (NAD+) activity ; GO:0004029 | enables inferred from biological aspect of ancestor with PANTHER:PTN000192421 <newline> aldehyde dehydrogenase (NAD+) activity ; GO:0004029 | <newline> oxidoreductase activity, acting on the aldehyde or oxo group of donors, NAD or NADP as acceptor ; GO:0016620 | <newline> acetaldehyde dehydrogenase (acetylating) activity ; GO:0008774 |	2L	9391567	9387389	1	Aldehyde dehydrogenase	Dmel	-
FBgn0012036	CG3752	Aldh	SO0001217:protein_coding_gene	Aldehyde dehydrogenase (Aldh) encodes an NAD[+] dependent mitochondrial aldehyde dehydrogenase. Its functions include detoxifying endogenous aldehydes generated by lipid peroxidation, and detoxifying acetaldehyde derived from dietary ethanol. [Date last reviewed: 2019-03-07]	response to ethanol ; GO:0045471 | involved_in inferred from mutant phenotype <newline> acetaldehyde metabolic process ; GO:0006117 | involved_in inferred from mutant phenotype <newline> response to ethanol ; GO:0045471 | <newline> acetaldehyde metabolic process ; GO:0006117 |	mitochondrion ; GO:0005739 | located_in inferred from high throughput direct assay <newline> mitochondrion ; GO:0005739 | located_in inferred from direct assay <newline> cytoplasm ; GO:0005737 | located_in inferred from direct assay <newline> mitochondrion ; GO:0005739 | <newline> cytoplasm ; GO:0005737 |	aldehyde dehydrogenase (NAD+) activity ; GO:0004029 | enables inferred from direct assay <newline> oxidoreductase activity, acting on the aldehyde or oxo group of donors, NAD or NADP as acceptor ; GO:0016620 | enables inferred from electronic annotation with InterPro:IPR016163 <newline> acetaldehyde dehydrogenase (acetylating) activity ; GO:0008774 | enables inferred from direct assay <newline> acetaldehyde dehydrogenase (acetylating) activity ; GO:0008774 | enables inferred from mutant phenotype <newline> aldehyde dehydrogenase (NAD+) activity ; GO:0004029 | enables inferred from biological aspect of ancestor with PANTHER:PTN000192421 <newline> aldehyde dehydrogenase (NAD+) activity ; GO:0004029 | <newline> oxidoreductase activity, acting on the aldehyde or oxo group of donors, NAD or NADP as acceptor ; GO:0016620 | <newline> acetaldehyde dehydrogenase (acetylating) activity ; GO:0008774 |	2L	9391567	9387389	1	Aldehyde dehydrogenase	Dmel	-
FBgn0031655	CG3753	Marcal1	SO0001217:protein_coding_gene	Marcal1 (Marcal1) encodes an ATP-dependent DNA annealing helicase that recognizes single-stranded to double-stranded DNA transitions. It maintains genomic integrity through its roles in DNA repair, DNA replication, DNA recombination and gene expression. [Date last reviewed: 2019-03-14]	replication fork processing ; GO:0031297 | involved_in inferred from biological aspect of ancestor with PANTHER:PTN002908525 <newline> heteroduplex formation involved in double-strand break repair via synthesis-dependent strand annealing ; GO:0010709 | involved_in inferred from mutant phenotype <newline> replication fork reversal ; GO:0071932 | NOT involved_in inferred from direct assay <newline> DNA repair ; GO:0006281 | involved_in inferred from biological aspect of ancestor with PANTHER:PTN002908525 <newline> regulation of transcription by RNA polymerase II ; GO:0006357 | involved_in inferred from sequence or structural similarity with UniProtKB:Q9NZC9 <newline> DNA rewinding ; GO:0036292 | involved_in inferred from direct assay <newline> replication fork processing ; GO:0031297 | <newline> heteroduplex formation involved in double-strand break repair via synthesis-dependent strand annealing ; GO:0010709 | <newline> replication fork reversal ; GO:0071932 | NOT <newline> DNA repair ; GO:0006281 | <newline> regulation of transcription by RNA polymerase II ; GO:0006357 | <newline> DNA rewinding ; GO:0036292 |	nucleus ; GO:0005634 | located_in inferred from direct assay <newline> nucleus ; GO:0005634 | located_in inferred from sequence or structural similarity with UniProtKB:Q9NZC9 <newline> nuclear replication fork ; GO:0043596 | is_active_in inferred from biological aspect of ancestor with PANTHER:PTN002244927 <newline> polytene chromosome interband ; GO:0005705 | located_in inferred from direct assay <newline> nucleus ; GO:0005634 | <newline> nuclear replication fork ; GO:0043596 | <newline> polytene chromosome interband ; GO:0005705 |	ATP-dependent DNA/DNA annealing activity ; GO:0036310 | enables inferred from direct assay <newline> ATP binding ; GO:0005524 | enables inferred from electronic annotation with InterPro:IPR000330 <newline> ATP-dependent DNA/DNA annealing activity ; GO:0036310 | enables inferred from mutant phenotype <newline> four-way junction helicase activity ; GO:0009378 | enables inferred from direct assay <newline> ATP-dependent DNA/DNA annealing activity ; GO:0036310 | enables inferred from sequence or structural similarity with UniProtKB:Q9NZC9 <newline> ATP-dependent chromatin remodeler activity ; GO:0140658 | enables inferred from electronic annotation with InterPro:IPR000330 <newline> ATP-dependent DNA/DNA annealing activity ; GO:0036310 | <newline> ATP binding ; GO:0005524 | <newline> four-way junction helicase activity ; GO:0009378 | <newline> ATP-dependent chromatin remodeler activity ; GO:0140658 |	2L	4958292	4955509	1	Marcal1	Dmel	Belongs to the SNF2/RAD54 helicase family. SMARCAL1 subfamily.
FBgn0031655	CG3753	Marcal1	SO0001217:protein_coding_gene	Marcal1 (Marcal1) encodes an ATP-dependent DNA annealing helicase that recognizes single-stranded to double-stranded DNA transitions. It maintains genomic integrity through its roles in DNA repair, DNA replication, DNA recombination and gene expression. [Date last reviewed: 2019-03-14]	replication fork processing ; GO:0031297 | involved_in inferred from biological aspect of ancestor with PANTHER:PTN002908525 <newline> heteroduplex formation involved in double-strand break repair via synthesis-dependent strand annealing ; GO:0010709 | involved_in inferred from mutant phenotype <newline> replication fork reversal ; GO:0071932 | NOT involved_in inferred from direct assay <newline> DNA repair ; GO:0006281 | involved_in inferred from biological aspect of ancestor with PANTHER:PTN002908525 <newline> regulation of transcription by RNA polymerase II ; GO:0006357 | involved_in inferred from sequence or structural similarity with UniProtKB:Q9NZC9 <newline> DNA rewinding ; GO:0036292 | involved_in inferred from direct assay <newline> replication fork processing ; GO:0031297 | <newline> heteroduplex formation involved in double-strand break repair via synthesis-dependent strand annealing ; GO:0010709 | <newline> replication fork reversal ; GO:0071932 | NOT <newline> DNA repair ; GO:0006281 | <newline> regulation of transcription by RNA polymerase II ; GO:0006357 | <newline> DNA rewinding ; GO:0036292 |	nucleus ; GO:0005634 | located_in inferred from direct assay <newline> nucleus ; GO:0005634 | located_in inferred from sequence or structural similarity with UniProtKB:Q9NZC9 <newline> nuclear replication fork ; GO:0043596 | is_active_in inferred from biological aspect of ancestor with PANTHER:PTN002244927 <newline> polytene chromosome interband ; GO:0005705 | located_in inferred from direct assay <newline> nucleus ; GO:0005634 | <newline> nuclear replication fork ; GO:0043596 | <newline> polytene chromosome interband ; GO:0005705 |	ATP-dependent DNA/DNA annealing activity ; GO:0036310 | enables inferred from direct assay <newline> ATP binding ; GO:0005524 | enables inferred from electronic annotation with InterPro:IPR000330 <newline> ATP-dependent DNA/DNA annealing activity ; GO:0036310 | enables inferred from mutant phenotype <newline> four-way junction helicase activity ; GO:0009378 | enables inferred from direct assay <newline> ATP-dependent DNA/DNA annealing activity ; GO:0036310 | enables inferred from sequence or structural similarity with UniProtKB:Q9NZC9 <newline> ATP-dependent chromatin remodeler activity ; GO:0140658 | enables inferred from electronic annotation with InterPro:IPR000330 <newline> ATP-dependent DNA/DNA annealing activity ; GO:0036310 | <newline> ATP binding ; GO:0005524 | <newline> four-way junction helicase activity ; GO:0009378 | <newline> ATP-dependent chromatin remodeler activity ; GO:0140658 |	2L	4958292	4955509	1	Marcal1	Dmel	Belongs to the SNF2/RAD54 helicase family. SMARCAL1 subfamily.
FBgn0031657	CG3756	Polr1C	SO0001217:protein_coding_gene	Insufficient genetic data for FlyBase to solicit a summary. [Date last reviewed: 2016-06-30]	tRNA transcription by RNA polymerase III ; GO:0042797 | involved_in inferred from sequence or structural similarity with UniProtKB:P07703 <newline> transcription by RNA polymerase I ; GO:0006360 | involved_in inferred from sequence or structural similarity with UniProtKB:P07703 <newline> DNA-templated transcription ; GO:0006351 | involved_in inferred from electronic annotation with InterPro:IPR011262, InterPro:IPR011263, InterPro:IPR022842, InterPro:IPR036603 <newline> tRNA transcription by RNA polymerase III ; GO:0042797 | <newline> transcription by RNA polymerase I ; GO:0006360 | <newline> DNA-templated transcription ; GO:0006351 |	RNA polymerase III complex ; GO:0005666 | part_of inferred from biological aspect of ancestor with PANTHER:PTN000210383 <newline> RNA polymerase III complex ; GO:0005666 | part_of inferred from sequence or structural similarity with UniProtKB:P07703 <newline> RNA polymerase I complex ; GO:0005736 | part_of inferred from sequence or structural similarity with UniProtKB:P07703 <newline> RNA polymerase I complex ; GO:0005736 | part_of inferred from biological aspect of ancestor with PANTHER:PTN000210383 <newline> RNA polymerase III complex ; GO:0005666 | <newline> RNA polymerase I complex ; GO:0005736 |	protein dimerization activity ; GO:0046983 | enables inferred from electronic annotation with InterPro:IPR011262, InterPro:IPR036603 <newline> RNA polymerase I activity ; GO:0001054 | contributes_to inferred from sequence or structural similarity with UniProtKB:P07703 <newline> RNA polymerase III activity ; GO:0001056 | enables inferred from electronic annotation with InterPro:IPR033901 <newline> RNA polymerase III activity ; GO:0001056 | contributes_to inferred from sequence or structural similarity with UniProtKB:P07703 <newline> RNA polymerase I activity ; GO:0001054 | contributes_to inferred from biological aspect of ancestor with PANTHER:PTN000210383 <newline> RNA polymerase III activity ; GO:0001056 | contributes_to inferred from biological aspect of ancestor with PANTHER:PTN000210383 <newline> RNA polymerase I activity ; GO:0001054 | enables inferred from electronic annotation with InterPro:IPR033901 <newline> protein dimerization activity ; GO:0046983 | <newline> RNA polymerase I activity ; GO:0001054 | <newline> RNA polymerase III activity ; GO:0001056 |	2L	4970216	4969004	1	RNA polymerase I and III subunit C	Dmel	-
FBgn0031657	CG3756	Polr1C	SO0001217:protein_coding_gene	Insufficient genetic data for FlyBase to solicit a summary. [Date last reviewed: 2016-06-30]	tRNA transcription by RNA polymerase III ; GO:0042797 | involved_in inferred from sequence or structural similarity with UniProtKB:P07703 <newline> transcription by RNA polymerase I ; GO:0006360 | involved_in inferred from sequence or structural similarity with UniProtKB:P07703 <newline> DNA-templated transcription ; GO:0006351 | involved_in inferred from electronic annotation with InterPro:IPR011262, InterPro:IPR011263, InterPro:IPR022842, InterPro:IPR036603 <newline> tRNA transcription by RNA polymerase III ; GO:0042797 | <newline> transcription by RNA polymerase I ; GO:0006360 | <newline> DNA-templated transcription ; GO:0006351 |	RNA polymerase III complex ; GO:0005666 | part_of inferred from biological aspect of ancestor with PANTHER:PTN000210383 <newline> RNA polymerase III complex ; GO:0005666 | part_of inferred from sequence or structural similarity with UniProtKB:P07703 <newline> RNA polymerase I complex ; GO:0005736 | part_of inferred from sequence or structural similarity with UniProtKB:P07703 <newline> RNA polymerase I complex ; GO:0005736 | part_of inferred from biological aspect of ancestor with PANTHER:PTN000210383 <newline> RNA polymerase III complex ; GO:0005666 | <newline> RNA polymerase I complex ; GO:0005736 |	protein dimerization activity ; GO:0046983 | enables inferred from electronic annotation with InterPro:IPR011262, InterPro:IPR036603 <newline> RNA polymerase I activity ; GO:0001054 | contributes_to inferred from sequence or structural similarity with UniProtKB:P07703 <newline> RNA polymerase III activity ; GO:0001056 | enables inferred from electronic annotation with InterPro:IPR033901 <newline> RNA polymerase III activity ; GO:0001056 | contributes_to inferred from sequence or structural similarity with UniProtKB:P07703 <newline> RNA polymerase I activity ; GO:0001054 | contributes_to inferred from biological aspect of ancestor with PANTHER:PTN000210383 <newline> RNA polymerase III activity ; GO:0001056 | contributes_to inferred from biological aspect of ancestor with PANTHER:PTN000210383 <newline> RNA polymerase I activity ; GO:0001054 | enables inferred from electronic annotation with InterPro:IPR033901 <newline> protein dimerization activity ; GO:0046983 | <newline> RNA polymerase I activity ; GO:0001054 | <newline> RNA polymerase III activity ; GO:0001056 |	2L	4970216	4969004	1	RNA polymerase I and III subunit C	Dmel	-
FBgn0004034	CG3757	y	SO0001217:protein_coding_gene	yellow (y) is the founding gene of the Yellow family. Lack of y function results in an abnormal male courtship behavior and a characteristic yellow color of the adult cuticle and larval mouthparts. [Date last reviewed: 2019-03-21]	developmental pigmentation ; GO:0048066 | involved_in traceable author statement <newline> cuticle pigmentation ; GO:0048067 | involved_in inferred from mutant phenotype inferred from genetic interaction with e <newline> developmental pigmentation ; GO:0048066 | involved_in inferred from expression pattern <newline> male courtship behavior, veined wing extension ; GO:0048065 | involved_in inferred from mutant phenotype <newline> developmental pigmentation ; GO:0048066 | involved_in inferred from mutant phenotype <newline> male mating behavior ; GO:0060179 | involved_in inferred from mutant phenotype <newline> melanin biosynthetic process from tyrosine ; GO:0006583 | involved_in traceable author statement <newline> regulation of adult chitin-containing cuticle pigmentation ; GO:0048082 | involved_in inferred from genetic interaction with Ask1 <newline> melanin biosynthetic process ; GO:0042438 | involved_in inferred from mutant phenotype <newline> developmental pigmentation ; GO:0048066 | <newline> cuticle pigmentation ; GO:0048067 | <newline> male courtship behavior, veined wing extension ; GO:0048065 | <newline> male mating behavior ; GO:0060179 | <newline> melanin biosynthetic process from tyrosine ; GO:0006583 | <newline> regulation of adult chitin-containing cuticle pigmentation ; GO:0048082 | <newline> melanin biosynthetic process ; GO:0042438 |	extracellular region ; GO:0005576 | located_in inferred from direct assay <newline> cell hair ; GO:0070451 | located_in inferred from direct assay <newline> cytoplasm ; GO:0005737 | located_in inferred from direct assay <newline> extracellular region ; GO:0005576 | is_active_in inferred from biological aspect of ancestor with PANTHER:PTN000000448 <newline> extracellular region ; GO:0005576 | <newline> cell hair ; GO:0070451 | <newline> cytoplasm ; GO:0005737 |	dopachrome isomerase activity ; GO:0004167 | NOT enables inferred from direct assay <newline> dopachrome isomerase activity ; GO:0004167 | NOT	X	361245	356509	1	yellow	Dmel	Belongs to the major royal jelly protein family.
FBgn0004034	CG3757	y	SO0001217:protein_coding_gene	yellow (y) is the founding gene of the Yellow family. Lack of y function results in an abnormal male courtship behavior and a characteristic yellow color of the adult cuticle and larval mouthparts. [Date last reviewed: 2019-03-21]	developmental pigmentation ; GO:0048066 | involved_in traceable author statement <newline> cuticle pigmentation ; GO:0048067 | involved_in inferred from mutant phenotype inferred from genetic interaction with e <newline> developmental pigmentation ; GO:0048066 | involved_in inferred from expression pattern <newline> male courtship behavior, veined wing extension ; GO:0048065 | involved_in inferred from mutant phenotype <newline> developmental pigmentation ; GO:0048066 | involved_in inferred from mutant phenotype <newline> male mating behavior ; GO:0060179 | involved_in inferred from mutant phenotype <newline> melanin biosynthetic process from tyrosine ; GO:0006583 | involved_in traceable author statement <newline> regulation of adult chitin-containing cuticle pigmentation ; GO:0048082 | involved_in inferred from genetic interaction with Ask1 <newline> melanin biosynthetic process ; GO:0042438 | involved_in inferred from mutant phenotype <newline> developmental pigmentation ; GO:0048066 | <newline> cuticle pigmentation ; GO:0048067 | <newline> male courtship behavior, veined wing extension ; GO:0048065 | <newline> male mating behavior ; GO:0060179 | <newline> melanin biosynthetic process from tyrosine ; GO:0006583 | <newline> regulation of adult chitin-containing cuticle pigmentation ; GO:0048082 | <newline> melanin biosynthetic process ; GO:0042438 |	extracellular region ; GO:0005576 | located_in inferred from direct assay <newline> cell hair ; GO:0070451 | located_in inferred from direct assay <newline> cytoplasm ; GO:0005737 | located_in inferred from direct assay <newline> extracellular region ; GO:0005576 | is_active_in inferred from biological aspect of ancestor with PANTHER:PTN000000448 <newline> extracellular region ; GO:0005576 | <newline> cell hair ; GO:0070451 | <newline> cytoplasm ; GO:0005737 |	dopachrome isomerase activity ; GO:0004167 | NOT enables inferred from direct assay <newline> dopachrome isomerase activity ; GO:0004167 | NOT	X	361245	356509	1	yellow	Dmel	Belongs to the major royal jelly protein family.
FBgn0287768	CG3758	esg	SO0001217:protein_coding_gene	escargot (esg) encodes a Snail-type transcription factor that contributes to stem cell maintenance, tracheal morphogenesis and neuroblast differentiation. [Date last reviewed: 2019-03-07]	epithelial to mesenchymal transition ; GO:0001837 | involved_in inferred from mutant phenotype <newline> branch fusion, open tracheal system ; GO:0035147 | involved_in inferred from mutant phenotype <newline> maintenance of imaginal histoblast diploidy ; GO:0007489 | involved_in inferred from mutant phenotype <newline> central nervous system development ; GO:0007417 | involved_in inferred from mutant phenotype inferred from genetic interaction with UniProtKB:P08044 <newline> somatic stem cell population maintenance ; GO:0035019 | involved_in inferred from mutant phenotype <newline> negative regulation of DNA-templated transcription ; GO:0045892 | involved_in inferred from direct assay <newline> cell fate specification ; GO:0001708 | involved_in inferred from mutant phenotype <newline> wing disc development ; GO:0035220 | involved_in inferred from mutant phenotype <newline> germ-line stem cell population maintenance ; GO:0030718 | involved_in inferred from mutant phenotype <newline> negative regulation of transcription by RNA polymerase II ; GO:0000122 | involved_in inferred from genetic interaction with sc <newline> epithelial cell migration, open tracheal system ; GO:0007427 | involved_in inferred from mutant phenotype <newline> positive regulation of neuroblast proliferation ; GO:0002052 | involved_in inferred from mutant phenotype <newline> negative regulation of transcription by RNA polymerase II ; GO:0000122 | involved_in inferred from direct assay <newline> open tracheal system development ; GO:0007424 | involved_in inferred from mutant phenotype <newline> positive regulation of transcription by RNA polymerase II ; GO:0045944 | involved_in inferred from mutant phenotype <newline> positive regulation of DNA-templated transcription ; GO:0045893 | involved_in inferred from mutant phenotype <newline> genital disc development ; GO:0035215 | involved_in inferred from mutant phenotype <newline> regulation of neural precursor cell proliferation ; GO:2000177 | involved_in inferred from mutant phenotype <newline> gravitaxis ; GO:0042332 | involved_in inferred from mutant phenotype <newline> response to nicotine ; GO:0035094 | involved_in inferred from mutant phenotype <newline> regulation of DNA-templated transcription ; GO:0006355 | involved_in inferred from biological aspect of ancestor with PANTHER:PTN001227002 <newline> cell fate determination ; GO:0001709 | involved_in inferred from mutant phenotype <newline> regulation of compound eye pigmentation ; GO:0048076 | involved_in inferred from mutant phenotype <newline> asymmetric neuroblast division ; GO:0055059 | involved_in inferred from genetic interaction with wor,sna <newline> negative regulation of DNA endoreduplication ; GO:0032876 | involved_in inferred from mutant phenotype <newline> intestinal stem cell homeostasis ; GO:0036335 | involved_in inferred from mutant phenotype <newline> epithelial to mesenchymal transition ; GO:0001837 | <newline> branch fusion, open tracheal system ; GO:0035147 | <newline> maintenance of imaginal histoblast diploidy ; GO:0007489 | <newline> central nervous system development ; GO:0007417 | <newline> somatic stem cell population maintenance ; GO:0035019 | <newline> negative regulation of DNA-templated transcription ; GO:0045892 | <newline> cell fate specification ; GO:0001708 | <newline> wing disc development ; GO:0035220 | <newline> germ-line stem cell population maintenance ; GO:0030718 | <newline> negative regulation of transcription by RNA polymerase II ; GO:0000122 | <newline> epithelial cell migration, open tracheal system ; GO:0007427 | <newline> positive regulation of neuroblast proliferation ; GO:0002052 | <newline> open tracheal system development ; GO:0007424 | <newline> positive regulation of transcription by RNA polymerase II ; GO:0045944 | <newline> positive regulation of DNA-templated transcription ; GO:0045893 | <newline> genital disc development ; GO:0035215 | <newline> regulation of neural precursor cell proliferation ; GO:2000177 | <newline> gravitaxis ; GO:0042332 | <newline> response to nicotine ; GO:0035094 | <newline> regulation of DNA-templated transcription ; GO:0006355 | <newline> cell fate determination ; GO:0001709 | <newline> regulation of compound eye pigmentation ; GO:0048076 | <newline> asymmetric neuroblast division ; GO:0055059 | <newline> negative regulation of DNA endoreduplication ; GO:0032876 | <newline> intestinal stem cell homeostasis ; GO:0036335 |	nucleus ; GO:0005634 | located_in inferred by curator from GO:0003677 <newline> nucleus ; GO:0005634 | located_in inferred from direct assay <newline> nucleus ; GO:0005634 |	DNA-binding transcription factor activity, RNA polymerase II-specific ; GO:0000981 | enables inferred from biological aspect of ancestor with PANTHER:PTN002810938 <newline> DNA-binding transcription repressor activity, RNA polymerase II-specific ; GO:0001227 | enables inferred from direct assay <newline> DNA binding ; GO:0003677 | enables inferred from direct assay <newline> RNA polymerase II cis-regulatory region sequence-specific DNA binding ; GO:0000978 | enables inferred from biological aspect of ancestor with PANTHER:PTN002810938 <newline> RNA polymerase II transcription regulatory region sequence-specific DNA binding ; GO:0000977 | enables inferred from direct assay <newline> DNA-binding transcription repressor activity, RNA polymerase II-specific ; GO:0001227 | enables inferred from genetic interaction with sc <newline> DNA-binding transcription factor activity, RNA polymerase II-specific ; GO:0000981 | <newline> DNA-binding transcription repressor activity, RNA polymerase II-specific ; GO:0001227 | <newline> DNA binding ; GO:0003677 | <newline> RNA polymerase II cis-regulatory region sequence-specific DNA binding ; GO:0000978 | <newline> RNA polymerase II transcription regulatory region sequence-specific DNA binding ; GO:0000977 |	2L	15336138	15333866	1	escargot	Dmel	Belongs to the snail C2H2-type zinc-finger protein family.
FBgn0287768	CG3758	esg	SO0001217:protein_coding_gene	escargot (esg) encodes a Snail-type transcription factor that contributes to stem cell maintenance, tracheal morphogenesis and neuroblast differentiation. [Date last reviewed: 2019-03-07]	epithelial to mesenchymal transition ; GO:0001837 | involved_in inferred from mutant phenotype <newline> branch fusion, open tracheal system ; GO:0035147 | involved_in inferred from mutant phenotype <newline> maintenance of imaginal histoblast diploidy ; GO:0007489 | involved_in inferred from mutant phenotype <newline> central nervous system development ; GO:0007417 | involved_in inferred from mutant phenotype inferred from genetic interaction with UniProtKB:P08044 <newline> somatic stem cell population maintenance ; GO:0035019 | involved_in inferred from mutant phenotype <newline> negative regulation of DNA-templated transcription ; GO:0045892 | involved_in inferred from direct assay <newline> cell fate specification ; GO:0001708 | involved_in inferred from mutant phenotype <newline> wing disc development ; GO:0035220 | involved_in inferred from mutant phenotype <newline> germ-line stem cell population maintenance ; GO:0030718 | involved_in inferred from mutant phenotype <newline> negative regulation of transcription by RNA polymerase II ; GO:0000122 | involved_in inferred from genetic interaction with sc <newline> epithelial cell migration, open tracheal system ; GO:0007427 | involved_in inferred from mutant phenotype <newline> positive regulation of neuroblast proliferation ; GO:0002052 | involved_in inferred from mutant phenotype <newline> negative regulation of transcription by RNA polymerase II ; GO:0000122 | involved_in inferred from direct assay <newline> open tracheal system development ; GO:0007424 | involved_in inferred from mutant phenotype <newline> positive regulation of transcription by RNA polymerase II ; GO:0045944 | involved_in inferred from mutant phenotype <newline> positive regulation of DNA-templated transcription ; GO:0045893 | involved_in inferred from mutant phenotype <newline> genital disc development ; GO:0035215 | involved_in inferred from mutant phenotype <newline> regulation of neural precursor cell proliferation ; GO:2000177 | involved_in inferred from mutant phenotype <newline> gravitaxis ; GO:0042332 | involved_in inferred from mutant phenotype <newline> response to nicotine ; GO:0035094 | involved_in inferred from mutant phenotype <newline> regulation of DNA-templated transcription ; GO:0006355 | involved_in inferred from biological aspect of ancestor with PANTHER:PTN001227002 <newline> cell fate determination ; GO:0001709 | involved_in inferred from mutant phenotype <newline> regulation of compound eye pigmentation ; GO:0048076 | involved_in inferred from mutant phenotype <newline> asymmetric neuroblast division ; GO:0055059 | involved_in inferred from genetic interaction with wor,sna <newline> negative regulation of DNA endoreduplication ; GO:0032876 | involved_in inferred from mutant phenotype <newline> intestinal stem cell homeostasis ; GO:0036335 | involved_in inferred from mutant phenotype <newline> epithelial to mesenchymal transition ; GO:0001837 | <newline> branch fusion, open tracheal system ; GO:0035147 | <newline> maintenance of imaginal histoblast diploidy ; GO:0007489 | <newline> central nervous system development ; GO:0007417 | <newline> somatic stem cell population maintenance ; GO:0035019 | <newline> negative regulation of DNA-templated transcription ; GO:0045892 | <newline> cell fate specification ; GO:0001708 | <newline> wing disc development ; GO:0035220 | <newline> germ-line stem cell population maintenance ; GO:0030718 | <newline> negative regulation of transcription by RNA polymerase II ; GO:0000122 | <newline> epithelial cell migration, open tracheal system ; GO:0007427 | <newline> positive regulation of neuroblast proliferation ; GO:0002052 | <newline> open tracheal system development ; GO:0007424 | <newline> positive regulation of transcription by RNA polymerase II ; GO:0045944 | <newline> positive regulation of DNA-templated transcription ; GO:0045893 | <newline> genital disc development ; GO:0035215 | <newline> regulation of neural precursor cell proliferation ; GO:2000177 | <newline> gravitaxis ; GO:0042332 | <newline> response to nicotine ; GO:0035094 | <newline> regulation of DNA-templated transcription ; GO:0006355 | <newline> cell fate determination ; GO:0001709 | <newline> regulation of compound eye pigmentation ; GO:0048076 | <newline> asymmetric neuroblast division ; GO:0055059 | <newline> negative regulation of DNA endoreduplication ; GO:0032876 | <newline> intestinal stem cell homeostasis ; GO:0036335 |	nucleus ; GO:0005634 | located_in inferred by curator from GO:0003677 <newline> nucleus ; GO:0005634 | located_in inferred from direct assay <newline> nucleus ; GO:0005634 |	DNA-binding transcription factor activity, RNA polymerase II-specific ; GO:0000981 | enables inferred from biological aspect of ancestor with PANTHER:PTN002810938 <newline> DNA-binding transcription repressor activity, RNA polymerase II-specific ; GO:0001227 | enables inferred from direct assay <newline> DNA binding ; GO:0003677 | enables inferred from direct assay <newline> RNA polymerase II cis-regulatory region sequence-specific DNA binding ; GO:0000978 | enables inferred from biological aspect of ancestor with PANTHER:PTN002810938 <newline> RNA polymerase II transcription regulatory region sequence-specific DNA binding ; GO:0000977 | enables inferred from direct assay <newline> DNA-binding transcription repressor activity, RNA polymerase II-specific ; GO:0001227 | enables inferred from genetic interaction with sc <newline> DNA-binding transcription factor activity, RNA polymerase II-specific ; GO:0000981 | <newline> DNA-binding transcription repressor activity, RNA polymerase II-specific ; GO:0001227 | <newline> DNA binding ; GO:0003677 | <newline> RNA polymerase II cis-regulatory region sequence-specific DNA binding ; GO:0000978 | <newline> RNA polymerase II transcription regulatory region sequence-specific DNA binding ; GO:0000977 |	2L	15336138	15333866	1	escargot	Dmel	Belongs to the snail C2H2-type zinc-finger protein family.
FBgn0032116	CG3759	Mco1	SO0001217:protein_coding_gene	Multicopper oxidase 1 (Mco1) encodes a plasma membrane-bound multicopper oxidase that is positioned to oxidize substrates in the hemolymph, such as ascorbate, and its biological role is unknown. [Date last reviewed: 2019-03-14]	iron ion transport ; GO:0006826 | involved_in inferred from biological aspect of ancestor with PANTHER:PTN000194708 <newline> iron ion transport ; GO:0006826 |	plasma membrane ; GO:0005886 | is_active_in inferred from biological aspect of ancestor with PANTHER:PTN000194708 <newline> external side of plasma membrane ; GO:0009897 | located_in inferred from sequence model <newline> cell surface ; GO:0009986 | located_in inferred from direct assay <newline> basal part of cell ; GO:0045178 | located_in inferred from direct assay <newline> plasma membrane ; GO:0005886 | <newline> external side of plasma membrane ; GO:0009897 | <newline> cell surface ; GO:0009986 | <newline> basal part of cell ; GO:0045178 |	oxidoreductase activity ; GO:0016491 | enables inferred from biological aspect of ancestor with PANTHER:PTN000194698 <newline> oxidoreductase activity ; GO:0016491 | enables inferred from electronic annotation with InterPro:IPR011706 <newline> ferroxidase activity ; GO:0004322 | enables inferred from direct assay <newline> copper ion binding ; GO:0005507 | enables inferred from electronic annotation with InterPro:IPR002355, InterPro:IPR011706, InterPro:IPR011707 <newline> L-ascorbate oxidase activity ; GO:0008447 | enables inferred from direct assay <newline> oxidoreductase activity ; GO:0016491 | <newline> ferroxidase activity ; GO:0004322 | <newline> copper ion binding ; GO:0005507 | <newline> L-ascorbate oxidase activity ; GO:0008447 |	2L	9426342	9416588	1	Multicopper oxidase 1	Dmel	-
FBgn0032116	CG3759	Mco1	SO0001217:protein_coding_gene	Multicopper oxidase 1 (Mco1) encodes a plasma membrane-bound multicopper oxidase that is positioned to oxidize substrates in the hemolymph, such as ascorbate, and its biological role is unknown. [Date last reviewed: 2019-03-14]	iron ion transport ; GO:0006826 | involved_in inferred from biological aspect of ancestor with PANTHER:PTN000194708 <newline> iron ion transport ; GO:0006826 |	plasma membrane ; GO:0005886 | is_active_in inferred from biological aspect of ancestor with PANTHER:PTN000194708 <newline> external side of plasma membrane ; GO:0009897 | located_in inferred from sequence model <newline> cell surface ; GO:0009986 | located_in inferred from direct assay <newline> basal part of cell ; GO:0045178 | located_in inferred from direct assay <newline> plasma membrane ; GO:0005886 | <newline> external side of plasma membrane ; GO:0009897 | <newline> cell surface ; GO:0009986 | <newline> basal part of cell ; GO:0045178 |	oxidoreductase activity ; GO:0016491 | enables inferred from biological aspect of ancestor with PANTHER:PTN000194698 <newline> oxidoreductase activity ; GO:0016491 | enables inferred from electronic annotation with InterPro:IPR011706 <newline> ferroxidase activity ; GO:0004322 | enables inferred from direct assay <newline> copper ion binding ; GO:0005507 | enables inferred from electronic annotation with InterPro:IPR002355, InterPro:IPR011706, InterPro:IPR011707 <newline> L-ascorbate oxidase activity ; GO:0008447 | enables inferred from direct assay <newline> oxidoreductase activity ; GO:0016491 | <newline> ferroxidase activity ; GO:0004322 | <newline> copper ion binding ; GO:0005507 | <newline> L-ascorbate oxidase activity ; GO:0008447 |	2L	9426342	9416588	1	Multicopper oxidase 1	Dmel	-
FBgn0022343	CG3760	CG3760	SO0001217:protein_coding_gene	Insufficient genetic data for FlyBase to solicit a summary. [Date last reviewed: 2016-06-30]	-	cytoplasm ; GO:0005737 | is_active_in inferred from biological aspect of ancestor with PANTHER:PTN001045838 <newline> cytoplasm ; GO:0005737 |	-	2R	24939769	24938181	1	-	Dmel	Belongs to the CDV3 family.
FBgn0263598	CG3762	Vha68-2	SO0001217:protein_coding_gene	Vacuolar H[+] ATPase 68 kDa subunit 2 (Vha68-2) encodes a component of the V1 subunit of the vacuolar ATPase, which acidifies endosomal compartments including the lysosome and influences the activity of several signaling pathways. [Date last reviewed: 2019-09-26]	imaginal disc growth ; GO:0007446 | involved_in inferred from mutant phenotype <newline> ATP metabolic process ; GO:0046034 | involved_in inferred from electronic annotation with InterPro:IPR004100, InterPro:IPR022878, InterPro:IPR036121 <newline> endosomal transport ; GO:0016197 | involved_in inferred from mutant phenotype <newline> lumen formation, open tracheal system ; GO:0035149 | involved_in inferred from mutant phenotype <newline> endosomal lumen acidification ; GO:0048388 | involved_in inferred from mutant phenotype <newline> proton transmembrane transport ; GO:1902600 | involved_in inferred from electronic annotation with InterPro:IPR004100, InterPro:IPR005725, InterPro:IPR036121 <newline> proton transmembrane transport ; GO:1902600 | involved_in inferred by curator from GO:0033181 <newline> proton transmembrane transport ; GO:1902600 | involved_in inferred from biological aspect of ancestor with PANTHER:PTN000389800 <newline> imaginal disc growth ; GO:0007446 | <newline> ATP metabolic process ; GO:0046034 | <newline> endosomal transport ; GO:0016197 | <newline> lumen formation, open tracheal system ; GO:0035149 | <newline> endosomal lumen acidification ; GO:0048388 | <newline> proton transmembrane transport ; GO:1902600 |	plasma membrane proton-transporting V-type ATPase complex ; GO:0033181 | part_of inferred from mutant phenotype <newline> plasma membrane ; GO:0005886 | located_in inferred from high throughput direct assay <newline> proton-transporting V-type ATPase, V1 domain ; GO:0033180 | part_of inferred from electronic annotation with InterPro:IPR005725 <newline> vacuolar proton-transporting V-type ATPase, V1 domain ; GO:0000221 | part_of inferred from sequence or structural similarity with SGD:S000002344 <newline> plasma membrane proton-transporting V-type ATPase complex ; GO:0033181 | <newline> plasma membrane ; GO:0005886 | <newline> proton-transporting V-type ATPase, V1 domain ; GO:0033180 | <newline> vacuolar proton-transporting V-type ATPase, V1 domain ; GO:0000221 |	proton-transporting ATPase activity, rotational mechanism ; GO:0046961 | enables inferred from biological aspect of ancestor with PANTHER:PTN000389800 <newline> ATP binding ; GO:0005524 | enables inferred from electronic annotation with InterPro:IPR000194, InterPro:IPR020003 <newline> ATP hydrolysis activity ; GO:0016887 | enables inferred from electronic annotation with InterPro:IPR005725 <newline> proton-transporting ATPase activity, rotational mechanism ; GO:0046961 | enables inferred from electronic annotation with InterPro:IPR005725, InterPro:IPR022878 <newline> proton-transporting ATPase activity, rotational mechanism ; GO:0046961 | contributes_to inferred by curator from GO:0033181 <newline> proton-transporting ATPase activity, rotational mechanism ; GO:0046961 | <newline> ATP binding ; GO:0005524 | <newline> ATP hydrolysis activity ; GO:0016887 |	2L	12978607	12974322	1	Vacuolar H[+] ATPase 68 kDa subunit 2	Dmel	Belongs to the ATPase alpha/beta chains family.
FBgn0263598	CG3762	Vha68-2	SO0001217:protein_coding_gene	Vacuolar H[+] ATPase 68 kDa subunit 2 (Vha68-2) encodes a component of the V1 subunit of the vacuolar ATPase, which acidifies endosomal compartments including the lysosome and influences the activity of several signaling pathways. [Date last reviewed: 2019-09-26]	imaginal disc growth ; GO:0007446 | involved_in inferred from mutant phenotype <newline> ATP metabolic process ; GO:0046034 | involved_in inferred from electronic annotation with InterPro:IPR004100, InterPro:IPR022878, InterPro:IPR036121 <newline> endosomal transport ; GO:0016197 | involved_in inferred from mutant phenotype <newline> lumen formation, open tracheal system ; GO:0035149 | involved_in inferred from mutant phenotype <newline> endosomal lumen acidification ; GO:0048388 | involved_in inferred from mutant phenotype <newline> proton transmembrane transport ; GO:1902600 | involved_in inferred from electronic annotation with InterPro:IPR004100, InterPro:IPR005725, InterPro:IPR036121 <newline> proton transmembrane transport ; GO:1902600 | involved_in inferred by curator from GO:0033181 <newline> proton transmembrane transport ; GO:1902600 | involved_in inferred from biological aspect of ancestor with PANTHER:PTN000389800 <newline> imaginal disc growth ; GO:0007446 | <newline> ATP metabolic process ; GO:0046034 | <newline> endosomal transport ; GO:0016197 | <newline> lumen formation, open tracheal system ; GO:0035149 | <newline> endosomal lumen acidification ; GO:0048388 | <newline> proton transmembrane transport ; GO:1902600 |	plasma membrane proton-transporting V-type ATPase complex ; GO:0033181 | part_of inferred from mutant phenotype <newline> plasma membrane ; GO:0005886 | located_in inferred from high throughput direct assay <newline> proton-transporting V-type ATPase, V1 domain ; GO:0033180 | part_of inferred from electronic annotation with InterPro:IPR005725 <newline> vacuolar proton-transporting V-type ATPase, V1 domain ; GO:0000221 | part_of inferred from sequence or structural similarity with SGD:S000002344 <newline> plasma membrane proton-transporting V-type ATPase complex ; GO:0033181 | <newline> plasma membrane ; GO:0005886 | <newline> proton-transporting V-type ATPase, V1 domain ; GO:0033180 | <newline> vacuolar proton-transporting V-type ATPase, V1 domain ; GO:0000221 |	proton-transporting ATPase activity, rotational mechanism ; GO:0046961 | enables inferred from biological aspect of ancestor with PANTHER:PTN000389800 <newline> ATP binding ; GO:0005524 | enables inferred from electronic annotation with InterPro:IPR000194, InterPro:IPR020003 <newline> ATP hydrolysis activity ; GO:0016887 | enables inferred from electronic annotation with InterPro:IPR005725 <newline> proton-transporting ATPase activity, rotational mechanism ; GO:0046961 | enables inferred from electronic annotation with InterPro:IPR005725, InterPro:IPR022878 <newline> proton-transporting ATPase activity, rotational mechanism ; GO:0046961 | contributes_to inferred by curator from GO:0033181 <newline> proton-transporting ATPase activity, rotational mechanism ; GO:0046961 | <newline> ATP binding ; GO:0005524 | <newline> ATP hydrolysis activity ; GO:0016887 |	2L	12978607	12974322	1	Vacuolar H[+] ATPase 68 kDa subunit 2	Dmel	Belongs to the ATPase alpha/beta chains family.
FBgn0000640	CG3763	Fbp2	SO0001217:protein_coding_gene	Fat body protein 2 (Fbp2) encodes a 256 amino acid protein that accumulates in the larval fat-body at the third larval and pupal stages. The product of Fbp2 is related to the alcohol dehydrogenase encoded by Adh but has no known enzymatic function. The Fbp2-encoded polypeptide contains 20% methionine, whereas there are no methionines in mature polypeptide encoded by Adh, therefore it is thought to be a sulfur-storage protein at metamorphosis. [Date last reviewed: 2018-09-13]	-	cytoplasm ; GO:0005737 | is_active_in inferred from biological aspect of ancestor with PANTHER:PTN002449290 <newline> cytoplasm ; GO:0005737 |	oxidoreductase activity, acting on the CH-OH group of donors, NAD or NADP as acceptor ; GO:0016616 | enables inferred from biological aspect of ancestor with PANTHER:PTN002449290 <newline> nutrient reservoir activity ; GO:0045735 | enables non-traceable author statement <newline> alcohol dehydrogenase (NAD+) activity ; GO:0004022 | enables inferred from electronic annotation with InterPro:IPR002426 <newline> oxidoreductase activity, acting on the CH-OH group of donors, NAD or NADP as acceptor ; GO:0016616 | <newline> nutrient reservoir activity ; GO:0045735 | <newline> alcohol dehydrogenase (NAD+) activity ; GO:0004022 |	2L	9427917	9426784	1	Fat body protein 2	Dmel	Belongs to the short-chain dehydrogenases/reductases (SDR) family.
FBgn0000640	CG3763	Fbp2	SO0001217:protein_coding_gene	Fat body protein 2 (Fbp2) encodes a 256 amino acid protein that accumulates in the larval fat-body at the third larval and pupal stages. The product of Fbp2 is related to the alcohol dehydrogenase encoded by Adh but has no known enzymatic function. The Fbp2-encoded polypeptide contains 20% methionine, whereas there are no methionines in mature polypeptide encoded by Adh, therefore it is thought to be a sulfur-storage protein at metamorphosis. [Date last reviewed: 2018-09-13]	-	cytoplasm ; GO:0005737 | is_active_in inferred from biological aspect of ancestor with PANTHER:PTN002449290 <newline> cytoplasm ; GO:0005737 |	oxidoreductase activity, acting on the CH-OH group of donors, NAD or NADP as acceptor ; GO:0016616 | enables inferred from biological aspect of ancestor with PANTHER:PTN002449290 <newline> nutrient reservoir activity ; GO:0045735 | enables non-traceable author statement <newline> alcohol dehydrogenase (NAD+) activity ; GO:0004022 | enables inferred from electronic annotation with InterPro:IPR002426 <newline> oxidoreductase activity, acting on the CH-OH group of donors, NAD or NADP as acceptor ; GO:0016616 | <newline> nutrient reservoir activity ; GO:0045735 | <newline> alcohol dehydrogenase (NAD+) activity ; GO:0004022 |	2L	9427917	9426784	1	Fat body protein 2	Dmel	Belongs to the short-chain dehydrogenases/reductases (SDR) family.
FBgn0036684	CG3764	CG3764	SO0001217:protein_coding_gene	Insufficient genetic data for FlyBase to solicit a summary. [Date last reviewed: 2016-06-30]	-	cytoplasm ; GO:0005737 | is_active_in inferred from biological aspect of ancestor with PANTHER:PTN001092003 <newline> cytoplasm ; GO:0005737 |	protein-folding chaperone binding ; GO:0051087 | enables inferred from biological aspect of ancestor with PANTHER:PTN001092003 <newline> ATPase inhibitor activity ; GO:0042030 | enables inferred from biological aspect of ancestor with PANTHER:PTN001092003 <newline> protein-folding chaperone binding ; GO:0051087 | <newline> ATPase inhibitor activity ; GO:0042030 |	3L	17012565	16994717	-1	-	Dmel	-
FBgn0011232	CG3766	scat	SO0001217:protein_coding_gene	scattered (scat) encodes a component of the Golgi-Associated Retrograde Protein (GARP) complex and is required for spermatid development. It is important for secretory granule maturation and for preventing early degradation of these granules. [Date last reviewed: 2023-01-26]	acrosome assembly ; GO:0001675 | involved_in inferred from mutant phenotype <newline> endocytic recycling ; GO:0032456 | involved_in inferred from direct assay <newline> Golgi to vacuole transport ; GO:0006896 | involved_in inferred from sequence or structural similarity with UniProtKB:Q12071 <newline> Golgi to vacuole transport ; GO:0006896 | involved_in inferred from biological aspect of ancestor with PANTHER:PTN000311465 <newline> sperm individualization ; GO:0007291 | involved_in inferred from mutant phenotype <newline> retrograde transport, endosome to Golgi ; GO:0042147 | involved_in inferred from sequence or structural similarity with UniProtKB:Q12071 <newline> retrograde transport, endosome to Golgi ; GO:0042147 | involved_in inferred from biological aspect of ancestor with PANTHER:PTN000311465 <newline> retrograde transport, endosome to Golgi ; GO:0042147 | involved_in inferred from electronic annotation with InterPro:IPR012501, InterPro:IPR039745 <newline> spermatid nucleus elongation ; GO:0007290 | involved_in inferred from mutant phenotype <newline> acrosome assembly ; GO:0001675 | <newline> endocytic recycling ; GO:0032456 | <newline> Golgi to vacuole transport ; GO:0006896 | <newline> sperm individualization ; GO:0007291 | <newline> retrograde transport, endosome to Golgi ; GO:0042147 | <newline> spermatid nucleus elongation ; GO:0007290 |	GARP complex ; GO:0000938 | part_of inferred from direct assay <newline> GARP complex ; GO:0000938 | part_of inferred from electronic annotation with InterPro:IPR039745 <newline> Golgi trans cisterna ; GO:0000138 | located_in inferred from direct assay <newline> Golgi apparatus ; GO:0005794 | located_in inferred from sequence or structural similarity with UniProtKB:Q12071 <newline> GARP complex ; GO:0000938 | part_of inferred from biological aspect of ancestor with PANTHER:PTN000311465 <newline> GARP complex ; GO:0000938 | part_of inferred from sequence or structural similarity with HGNC:18652 <newline> GARP complex ; GO:0000938 | <newline> Golgi trans cisterna ; GO:0000138 | <newline> Golgi apparatus ; GO:0005794 |	syntaxin binding ; GO:0019905 | enables inferred from biological aspect of ancestor with PANTHER:PTN000311465 <newline> syntaxin binding ; GO:0019905 |	2L	9435341	9431405	1	scattered	Dmel	Belongs to the VPS54 family.
FBgn0011232	CG3766	scat	SO0001217:protein_coding_gene	scattered (scat) encodes a component of the Golgi-Associated Retrograde Protein (GARP) complex and is required for spermatid development. It is important for secretory granule maturation and for preventing early degradation of these granules. [Date last reviewed: 2023-01-26]	acrosome assembly ; GO:0001675 | involved_in inferred from mutant phenotype <newline> endocytic recycling ; GO:0032456 | involved_in inferred from direct assay <newline> Golgi to vacuole transport ; GO:0006896 | involved_in inferred from sequence or structural similarity with UniProtKB:Q12071 <newline> Golgi to vacuole transport ; GO:0006896 | involved_in inferred from biological aspect of ancestor with PANTHER:PTN000311465 <newline> sperm individualization ; GO:0007291 | involved_in inferred from mutant phenotype <newline> retrograde transport, endosome to Golgi ; GO:0042147 | involved_in inferred from sequence or structural similarity with UniProtKB:Q12071 <newline> retrograde transport, endosome to Golgi ; GO:0042147 | involved_in inferred from biological aspect of ancestor with PANTHER:PTN000311465 <newline> retrograde transport, endosome to Golgi ; GO:0042147 | involved_in inferred from electronic annotation with InterPro:IPR012501, InterPro:IPR039745 <newline> spermatid nucleus elongation ; GO:0007290 | involved_in inferred from mutant phenotype <newline> acrosome assembly ; GO:0001675 | <newline> endocytic recycling ; GO:0032456 | <newline> Golgi to vacuole transport ; GO:0006896 | <newline> sperm individualization ; GO:0007291 | <newline> retrograde transport, endosome to Golgi ; GO:0042147 | <newline> spermatid nucleus elongation ; GO:0007290 |	GARP complex ; GO:0000938 | part_of inferred from direct assay <newline> GARP complex ; GO:0000938 | part_of inferred from electronic annotation with InterPro:IPR039745 <newline> Golgi trans cisterna ; GO:0000138 | located_in inferred from direct assay <newline> Golgi apparatus ; GO:0005794 | located_in inferred from sequence or structural similarity with UniProtKB:Q12071 <newline> GARP complex ; GO:0000938 | part_of inferred from biological aspect of ancestor with PANTHER:PTN000311465 <newline> GARP complex ; GO:0000938 | part_of inferred from sequence or structural similarity with HGNC:18652 <newline> GARP complex ; GO:0000938 | <newline> Golgi trans cisterna ; GO:0000138 | <newline> Golgi apparatus ; GO:0005794 |	syntaxin binding ; GO:0019905 | enables inferred from biological aspect of ancestor with PANTHER:PTN000311465 <newline> syntaxin binding ; GO:0019905 |	2L	9435341	9431405	1	scattered	Dmel	Belongs to the VPS54 family.
FBgn0028424	CG3767	JhI-26	SO0001217:protein_coding_gene	Juvenile hormone-inducible protein 26 (JhI-26) encodes a sperm protein. Overexpression of JhI-26 in males causes upregulation of the male accessory gland protein (Acp) gene CG10433, higher embryonic lethality and reduction of receptivity to remating in mated females. [Date last reviewed: 2019-03-07]	regulation of female receptivity ; GO:0045924 | involved_in inferred from mutant phenotype <newline> regulation of female receptivity ; GO:0045924 |	cellular_component ; GO:0005575 | is_active_in no biological data available <newline> cellular_component ; GO:0005575 |	ecdysteroid 22-kinase activity ; GO:0106389 | enables traceable author statement <newline> ecdysteroid 22-kinase activity ; GO:0106389 |	2R	16291333	16289320	1	Juvenile hormone-inducible protein 26	Dmel	-
FBgn0028424	CG3767	JhI-26	SO0001217:protein_coding_gene	Juvenile hormone-inducible protein 26 (JhI-26) encodes a sperm protein. Overexpression of JhI-26 in males causes upregulation of the male accessory gland protein (Acp) gene CG10433, higher embryonic lethality and reduction of receptivity to remating in mated females. [Date last reviewed: 2019-03-07]	regulation of female receptivity ; GO:0045924 | involved_in inferred from mutant phenotype <newline> regulation of female receptivity ; GO:0045924 |	cellular_component ; GO:0005575 | is_active_in no biological data available <newline> cellular_component ; GO:0005575 |	ecdysteroid 22-kinase activity ; GO:0106389 | enables traceable author statement <newline> ecdysteroid 22-kinase activity ; GO:0106389 |	2R	16291333	16289320	1	Juvenile hormone-inducible protein 26	Dmel	-
FBgn0032119	CG3769	CG3769	SO0001217:protein_coding_gene	Insufficient genetic data for FlyBase to solicit a summary. [Date last reviewed: 2016-06-30]	intraciliary retrograde transport ; GO:0035721 | involved_in inferred from electronic annotation with InterPro:IPR040045 <newline> intraciliary retrograde transport ; GO:0035721 | involved_in inferred from biological aspect of ancestor with PANTHER:PTN000326085 <newline> intraciliary transport involved in cilium assembly ; GO:0035735 | involved_in inferred from biological aspect of ancestor with PANTHER:PTN000326085 <newline> intraciliary transport involved in cilium assembly ; GO:0035735 | involved_in inferred from electronic annotation with InterPro:IPR040045 <newline> intraciliary retrograde transport ; GO:0035721 | <newline> intraciliary transport involved in cilium assembly ; GO:0035735 |	ciliary basal body ; GO:0036064 | is_active_in inferred from biological aspect of ancestor with PANTHER:PTN000326085 <newline> axoneme ; GO:0005930 | located_in inferred from sequence or structural similarity with UniProtKB:Q8K0T2 <newline> cytoplasmic dynein complex ; GO:0005868 | part_of inferred from electronic annotation with InterPro:IPR040045 <newline> cytoplasmic dynein complex ; GO:0005868 | part_of inferred from biological aspect of ancestor with PANTHER:PTN000326085 <newline> axoneme ; GO:0005930 | is_active_in inferred from biological aspect of ancestor with PANTHER:PTN000326085 <newline> ciliary basal body ; GO:0036064 | <newline> axoneme ; GO:0005930 | <newline> cytoplasmic dynein complex ; GO:0005868 |	dynein heavy chain binding ; GO:0045504 | enables inferred from biological aspect of ancestor with PANTHER:PTN000326085 <newline> dynein heavy chain binding ; GO:0045504 | enables inferred from sequence or structural similarity with UniProtKB:Q6AY43 <newline> dynein heavy chain binding ; GO:0045504 |	2L	9436842	9435399	1	-	Dmel	-
FBgn0035085	CG3770	CG3770	SO0001217:protein_coding_gene	Insufficient genetic data for FlyBase to solicit a summary. [Date last reviewed: 2016-06-30]	establishment of glial blood-brain barrier ; GO:0060857 | NOT involved_in inferred from mutant phenotype <newline> establishment of glial blood-brain barrier ; GO:0060857 | NOT	septate junction ; GO:0005918 | located_in inferred from sequence or structural similarity with sinu <newline> membrane ; GO:0016020 | is_active_in inferred from biological aspect of ancestor with PANTHER:PTN001393767 <newline> septate junction ; GO:0005918 | <newline> membrane ; GO:0016020 |	-	2R	24946636	24945139	1	-	Dmel	-
FBgn0023130	CG3771	a6	SO0001217:protein_coding_gene	-	embryonic development via the syncytial blastoderm ; GO:0001700 | involved_in inferred from expression pattern <newline> embryonic development via the syncytial blastoderm ; GO:0001700 |	-	-	X	1695889	1693615	-1	a6	Dmel	-
FBgn0023130	CG3771	a6	SO0001217:protein_coding_gene	-	embryonic development via the syncytial blastoderm ; GO:0001700 | involved_in inferred from expression pattern <newline> embryonic development via the syncytial blastoderm ; GO:0001700 |	-	-	X	1695889	1693615	-1	a6	Dmel	-
FBgn0025680	CG3772	cry	SO0001217:protein_coding_gene	-	entrainment of circadian clock ; GO:0009649 | involved_in inferred from direct assay <newline> regulation of circadian sleep/wake cycle, sleep ; GO:0045187 | involved_in inferred from mutant phenotype <newline> entrainment of circadian clock by photoperiod ; GO:0043153 | involved_in inferred from mutant phenotype <newline> detection of light stimulus involved in magnetoreception ; GO:0050980 | involved_in inferred from mutant phenotype <newline> entrainment of circadian clock by photoperiod ; GO:0043153 | involved_in inferred from mutant phenotype inferred from genetic interaction with Rh5,Rh6 inferred from genetic interaction with Rh5,Rh6,norpA inferred from genetic interaction with Rh5,norpA inferred from genetic interaction with Rh6,norpA inferred from genetic interaction with norpA <newline> regulation of circadian rhythm ; GO:0042752 | involved_in inferred from mutant phenotype <newline> entrainment of circadian clock by photoperiod ; GO:0043153 | involved_in inferred from genetic interaction with norpA <newline> magnetoreception ; GO:0050958 | involved_in inferred from mutant phenotype <newline> response to light stimulus ; GO:0009416 | involved_in inferred from mutant phenotype <newline> gravitaxis ; GO:0042332 | involved_in inferred from mutant phenotype <newline> phototransduction ; GO:0007602 | involved_in inferred from mutant phenotype <newline> circadian rhythm ; GO:0007623 | involved_in inferred from genetic interaction with per inferred from genetic interaction with tim <newline> entrainment of circadian clock by photoperiod ; GO:0043153 | involved_in inferred from biological aspect of ancestor with PANTHER:PTN002479144 <newline> entrainment of circadian clock by photoperiod ; GO:0043153 | involved_in inferred from mutant phenotype inferred from genetic interaction with cry <newline> circadian behavior ; GO:0048512 | involved_in inferred from mutant phenotype inferred from genetic interaction with norpA <newline> regulation of circadian rhythm ; GO:0042752 | involved_in inferred from direct assay <newline> entrainment of circadian clock ; GO:0009649 | involved_in inferred from mutant phenotype <newline> circadian regulation of gene expression ; GO:0032922 | involved_in inferred from mutant phenotype inferred from genetic interaction with Rh7 <newline> circadian rhythm ; GO:0007623 | involved_in inferred from physical interaction with tim <newline> response to magnetism ; GO:0071000 | involved_in inferred from mutant phenotype <newline> negative regulation of DNA-templated transcription ; GO:0045892 | involved_in inferred from mutant phenotype <newline> locomotor rhythm ; GO:0045475 | involved_in inferred from mutant phenotype <newline> circadian rhythm ; GO:0007623 | involved_in inferred from mutant phenotype <newline> circadian regulation of gene expression ; GO:0032922 | involved_in inferred from biological aspect of ancestor with PANTHER:PTN002479144 <newline> UV-A, blue light phototransduction ; GO:0009588 | involved_in inferred from sequence or structural similarity with HGNC:2384 inferred from sequence or structural similarity with HGNC:2385 <newline> blue light signaling pathway ; GO:0009785 | involved_in inferred from mutant phenotype <newline> response to blue light ; GO:0009637 | involved_in inferred from mutant phenotype <newline> cellular response to light stimulus ; GO:0071482 | involved_in inferred from mutant phenotype <newline> entrainment of circadian clock ; GO:0009649 | <newline> regulation of circadian sleep/wake cycle, sleep ; GO:0045187 | <newline> entrainment of circadian clock by photoperiod ; GO:0043153 | <newline> detection of light stimulus involved in magnetoreception ; GO:0050980 | <newline> regulation of circadian rhythm ; GO:0042752 | <newline> magnetoreception ; GO:0050958 | <newline> response to light stimulus ; GO:0009416 | <newline> gravitaxis ; GO:0042332 | <newline> phototransduction ; GO:0007602 | <newline> circadian rhythm ; GO:0007623 | <newline> circadian behavior ; GO:0048512 | <newline> circadian regulation of gene expression ; GO:0032922 | <newline> response to magnetism ; GO:0071000 | <newline> negative regulation of DNA-templated transcription ; GO:0045892 | <newline> locomotor rhythm ; GO:0045475 | <newline> UV-A, blue light phototransduction ; GO:0009588 | <newline> blue light signaling pathway ; GO:0009785 | <newline> response to blue light ; GO:0009637 | <newline> cellular response to light stimulus ; GO:0071482 |	nucleus ; GO:0005634 | located_in inferred from direct assay <newline> nucleus ; GO:0005634 | is_active_in inferred from biological aspect of ancestor with PANTHER:PTN002479144 <newline> cytoplasm ; GO:0005737 | is_active_in inferred from biological aspect of ancestor with PANTHER:PTN002479144 <newline> cytosol ; GO:0005829 | located_in inferred from direct assay <newline> cytoplasm ; GO:0005737 | located_in inferred from direct assay <newline> nucleus ; GO:0005634 | <newline> cytoplasm ; GO:0005737 | <newline> cytosol ; GO:0005829 |	flavin adenine dinucleotide binding ; GO:0050660 | enables inferred from mutant phenotype <newline> FAD binding ; GO:0071949 | enables inferred from direct assay <newline> blue light photoreceptor activity ; GO:0009882 | enables inferred from mutant phenotype <newline> protein binding ; GO:0005515 | enables inferred from physical interaction with UniProtKB:P07663 <newline> protein binding ; GO:0005515 | enables inferred from physical interaction with tim <newline> DNA binding ; GO:0003677 | enables inferred from biological aspect of ancestor with PANTHER:PTN000155848 <newline> photoreceptor activity ; GO:0009881 | enables inferred from mutant phenotype <newline> flavin adenine dinucleotide binding ; GO:0050660 | enables inferred from direct assay <newline> photoreceptor activity ; GO:0009881 | enables inferred from direct assay <newline> FAD binding ; GO:0071949 | enables inferred from biological aspect of ancestor with PANTHER:PTN000155848 <newline> DNA photolyase activity ; GO:0003913 | NOT enables inferred from mutant phenotype <newline> flavin adenine dinucleotide binding ; GO:0050660 | <newline> FAD binding ; GO:0071949 | <newline> blue light photoreceptor activity ; GO:0009882 | <newline> protein binding ; GO:0005515 | <newline> DNA binding ; GO:0003677 | <newline> photoreceptor activity ; GO:0009881 | <newline> DNA photolyase activity ; GO:0003913 | NOT	3R	19215442	19212154	1	cryptochrome	Dmel	Belongs to the DNA photolyase class-1 family.
FBgn0025680	CG3772	cry	SO0001217:protein_coding_gene	-	entrainment of circadian clock ; GO:0009649 | involved_in inferred from direct assay <newline> regulation of circadian sleep/wake cycle, sleep ; GO:0045187 | involved_in inferred from mutant phenotype <newline> entrainment of circadian clock by photoperiod ; GO:0043153 | involved_in inferred from mutant phenotype <newline> detection of light stimulus involved in magnetoreception ; GO:0050980 | involved_in inferred from mutant phenotype <newline> entrainment of circadian clock by photoperiod ; GO:0043153 | involved_in inferred from mutant phenotype inferred from genetic interaction with Rh5,Rh6 inferred from genetic interaction with Rh5,Rh6,norpA inferred from genetic interaction with Rh5,norpA inferred from genetic interaction with Rh6,norpA inferred from genetic interaction with norpA <newline> regulation of circadian rhythm ; GO:0042752 | involved_in inferred from mutant phenotype <newline> entrainment of circadian clock by photoperiod ; GO:0043153 | involved_in inferred from genetic interaction with norpA <newline> magnetoreception ; GO:0050958 | involved_in inferred from mutant phenotype <newline> response to light stimulus ; GO:0009416 | involved_in inferred from mutant phenotype <newline> gravitaxis ; GO:0042332 | involved_in inferred from mutant phenotype <newline> phototransduction ; GO:0007602 | involved_in inferred from mutant phenotype <newline> circadian rhythm ; GO:0007623 | involved_in inferred from genetic interaction with per inferred from genetic interaction with tim <newline> entrainment of circadian clock by photoperiod ; GO:0043153 | involved_in inferred from biological aspect of ancestor with PANTHER:PTN002479144 <newline> entrainment of circadian clock by photoperiod ; GO:0043153 | involved_in inferred from mutant phenotype inferred from genetic interaction with cry <newline> circadian behavior ; GO:0048512 | involved_in inferred from mutant phenotype inferred from genetic interaction with norpA <newline> regulation of circadian rhythm ; GO:0042752 | involved_in inferred from direct assay <newline> entrainment of circadian clock ; GO:0009649 | involved_in inferred from mutant phenotype <newline> circadian regulation of gene expression ; GO:0032922 | involved_in inferred from mutant phenotype inferred from genetic interaction with Rh7 <newline> circadian rhythm ; GO:0007623 | involved_in inferred from physical interaction with tim <newline> response to magnetism ; GO:0071000 | involved_in inferred from mutant phenotype <newline> negative regulation of DNA-templated transcription ; GO:0045892 | involved_in inferred from mutant phenotype <newline> locomotor rhythm ; GO:0045475 | involved_in inferred from mutant phenotype <newline> circadian rhythm ; GO:0007623 | involved_in inferred from mutant phenotype <newline> circadian regulation of gene expression ; GO:0032922 | involved_in inferred from biological aspect of ancestor with PANTHER:PTN002479144 <newline> UV-A, blue light phototransduction ; GO:0009588 | involved_in inferred from sequence or structural similarity with HGNC:2384 inferred from sequence or structural similarity with HGNC:2385 <newline> blue light signaling pathway ; GO:0009785 | involved_in inferred from mutant phenotype <newline> response to blue light ; GO:0009637 | involved_in inferred from mutant phenotype <newline> cellular response to light stimulus ; GO:0071482 | involved_in inferred from mutant phenotype <newline> entrainment of circadian clock ; GO:0009649 | <newline> regulation of circadian sleep/wake cycle, sleep ; GO:0045187 | <newline> entrainment of circadian clock by photoperiod ; GO:0043153 | <newline> detection of light stimulus involved in magnetoreception ; GO:0050980 | <newline> regulation of circadian rhythm ; GO:0042752 | <newline> magnetoreception ; GO:0050958 | <newline> response to light stimulus ; GO:0009416 | <newline> gravitaxis ; GO:0042332 | <newline> phototransduction ; GO:0007602 | <newline> circadian rhythm ; GO:0007623 | <newline> circadian behavior ; GO:0048512 | <newline> circadian regulation of gene expression ; GO:0032922 | <newline> response to magnetism ; GO:0071000 | <newline> negative regulation of DNA-templated transcription ; GO:0045892 | <newline> locomotor rhythm ; GO:0045475 | <newline> UV-A, blue light phototransduction ; GO:0009588 | <newline> blue light signaling pathway ; GO:0009785 | <newline> response to blue light ; GO:0009637 | <newline> cellular response to light stimulus ; GO:0071482 |	nucleus ; GO:0005634 | located_in inferred from direct assay <newline> nucleus ; GO:0005634 | is_active_in inferred from biological aspect of ancestor with PANTHER:PTN002479144 <newline> cytoplasm ; GO:0005737 | is_active_in inferred from biological aspect of ancestor with PANTHER:PTN002479144 <newline> cytosol ; GO:0005829 | located_in inferred from direct assay <newline> cytoplasm ; GO:0005737 | located_in inferred from direct assay <newline> nucleus ; GO:0005634 | <newline> cytoplasm ; GO:0005737 | <newline> cytosol ; GO:0005829 |	flavin adenine dinucleotide binding ; GO:0050660 | enables inferred from mutant phenotype <newline> FAD binding ; GO:0071949 | enables inferred from direct assay <newline> blue light photoreceptor activity ; GO:0009882 | enables inferred from mutant phenotype <newline> protein binding ; GO:0005515 | enables inferred from physical interaction with UniProtKB:P07663 <newline> protein binding ; GO:0005515 | enables inferred from physical interaction with tim <newline> DNA binding ; GO:0003677 | enables inferred from biological aspect of ancestor with PANTHER:PTN000155848 <newline> photoreceptor activity ; GO:0009881 | enables inferred from mutant phenotype <newline> flavin adenine dinucleotide binding ; GO:0050660 | enables inferred from direct assay <newline> photoreceptor activity ; GO:0009881 | enables inferred from direct assay <newline> FAD binding ; GO:0071949 | enables inferred from biological aspect of ancestor with PANTHER:PTN000155848 <newline> DNA photolyase activity ; GO:0003913 | NOT enables inferred from mutant phenotype <newline> flavin adenine dinucleotide binding ; GO:0050660 | <newline> FAD binding ; GO:0071949 | <newline> blue light photoreceptor activity ; GO:0009882 | <newline> protein binding ; GO:0005515 | <newline> DNA binding ; GO:0003677 | <newline> photoreceptor activity ; GO:0009881 | <newline> DNA photolyase activity ; GO:0003913 | NOT	3R	19215442	19212154	1	cryptochrome	Dmel	Belongs to the DNA photolyase class-1 family.
FBgn0038692	CG3773	Polr2M	SO0001217:protein_coding_gene	-	transcription elongation by RNA polymerase II ; GO:0006368 | involved_in inferred from electronic annotation with InterPro:IPR026213 <newline> transcription elongation by RNA polymerase II ; GO:0006368 |	nucleus ; GO:0005634 | located_in inferred from electronic annotation with InterPro:IPR026213 <newline> RNA polymerase II, core complex ; GO:0005665 | part_of inferred from physical interaction with UniProtKB:O97183 <newline> nucleus ; GO:0005634 | <newline> RNA polymerase II, core complex ; GO:0005665 |	transcription elongation factor activity ; GO:0003711 | enables inferred from electronic annotation with InterPro:IPR026213 <newline> transcription elongation factor activity ; GO:0003711 |	3R	19230832	19229463	1	RNA polymerase II subunit M	Dmel	-
FBgn0038692	CG3773	Polr2M	SO0001217:protein_coding_gene	-	transcription elongation by RNA polymerase II ; GO:0006368 | involved_in inferred from electronic annotation with InterPro:IPR026213 <newline> transcription elongation by RNA polymerase II ; GO:0006368 |	nucleus ; GO:0005634 | located_in inferred from electronic annotation with InterPro:IPR026213 <newline> RNA polymerase II, core complex ; GO:0005665 | part_of inferred from physical interaction with UniProtKB:O97183 <newline> nucleus ; GO:0005634 | <newline> RNA polymerase II, core complex ; GO:0005665 |	transcription elongation factor activity ; GO:0003711 | enables inferred from electronic annotation with InterPro:IPR026213 <newline> transcription elongation factor activity ; GO:0003711 |	3R	19230832	19229463	1	RNA polymerase II subunit M	Dmel	-
FBgn0029849	CG3774	Efr	SO0001217:protein_coding_gene	ER GDP-fucose transporter (Efr) encodes ER GDP-fucose transporter is the multifunctional nucleotide sugar transporter that transports GDP-fucose, UDP-GlcNAc and UDP-Xyl from cytosol into the lumen of ER. [Date last reviewed: 2019-03-07]	GDP-fucose import into endoplasmic reticulum lumen ; GO:0036084 | involved_in inferred by curator from GO:0005457,GO:0005783 <newline> GDP-mannose transmembrane transport ; GO:1990570 | NOT involved_in inferred from direct assay <newline> UDP-glucose transmembrane transport ; GO:0015786 | NOT involved_in inferred from direct assay <newline> transmembrane transport ; GO:0055085 | involved_in inferred from electronic annotation with InterPro:IPR013657 <newline> CMP-N-acetylneuraminate transmembrane transport ; GO:0015782 | NOT involved_in inferred from direct assay <newline> GDP-fucose transmembrane transport ; GO:0015783 | involved_in inferred from direct assay <newline> UDP-N-acetylglucosamine transmembrane transport ; GO:1990569 | involved_in inferred from biological aspect of ancestor with PANTHER:PTN004191856 <newline> UDP-N-acetylglucosamine transmembrane transport ; GO:1990569 | involved_in inferred from sequence or structural similarity with UniProtKB:Q969S0 <newline> UDP-xylose transmembrane transport ; GO:0015790 | involved_in inferred from direct assay <newline> UDP-N-acetylglucosamine transmembrane transport ; GO:1990569 | involved_in inferred from direct assay <newline> heparan sulfate proteoglycan biosynthetic process ; GO:0015012 | involved_in inferred from direct assay <newline> UDP-xylose transmembrane transport ; GO:0015790 | involved_in inferred from sequence or structural similarity with UniProtKB:Q969S0 <newline> protein O-linked fucosylation ; GO:0036066 | involved_in inferred from direct assay <newline> UDP-glucuronic acid transmembrane transport ; GO:0015787 | NOT involved_in inferred from direct assay <newline> GDP-fucose import into endoplasmic reticulum lumen ; GO:0036084 | <newline> GDP-mannose transmembrane transport ; GO:1990570 | NOT <newline> UDP-glucose transmembrane transport ; GO:0015786 | NOT <newline> transmembrane transport ; GO:0055085 | <newline> CMP-N-acetylneuraminate transmembrane transport ; GO:0015782 | NOT <newline> GDP-fucose transmembrane transport ; GO:0015783 | <newline> UDP-N-acetylglucosamine transmembrane transport ; GO:1990569 | <newline> UDP-xylose transmembrane transport ; GO:0015790 | <newline> heparan sulfate proteoglycan biosynthetic process ; GO:0015012 | <newline> protein O-linked fucosylation ; GO:0036066 | <newline> UDP-glucuronic acid transmembrane transport ; GO:0015787 | NOT	Golgi apparatus ; GO:0005794 | located_in inferred from sequence or structural similarity with UniProtKB:Q969S0 <newline> membrane ; GO:0016020 | located_in inferred from sequence model <newline> endoplasmic reticulum membrane ; GO:0005789 | is_active_in inferred from biological aspect of ancestor with PANTHER:PTN000081292 <newline> endoplasmic reticulum ; GO:0005783 | located_in inferred from direct assay <newline> Golgi membrane ; GO:0000139 | is_active_in inferred from biological aspect of ancestor with PANTHER:PTN000081292 <newline> Golgi apparatus ; GO:0005794 | <newline> membrane ; GO:0016020 | <newline> endoplasmic reticulum membrane ; GO:0005789 | <newline> endoplasmic reticulum ; GO:0005783 | <newline> Golgi membrane ; GO:0000139 |	GDP-mannose transmembrane transporter activity ; GO:0005458 | NOT enables inferred from direct assay <newline> UDP-N-acetylglucosamine transmembrane transporter activity ; GO:0005462 | enables inferred from sequence or structural similarity with UniProtKB:Q969S0 <newline> UDP-glucose transmembrane transporter activity ; GO:0005460 | NOT enables inferred from direct assay <newline> UDP-N-acetylglucosamine transmembrane transporter activity ; GO:0005462 | enables inferred from direct assay <newline> UDP-glucuronic acid transmembrane transporter activity ; GO:0005461 | NOT enables inferred from direct assay <newline> GDP-fucose transmembrane transporter activity ; GO:0005457 | enables inferred from direct assay <newline> UDP-xylose transmembrane transporter activity ; GO:0005464 | enables inferred from direct assay <newline> UDP-xylose transmembrane transporter activity ; GO:0005464 | enables inferred from sequence or structural similarity with UniProtKB:Q969S0 <newline> UDP-xylose transmembrane transporter activity ; GO:0005464 | enables inferred from biological aspect of ancestor with PANTHER:PTN004191856 <newline> CMP-N-acetylneuraminate transmembrane transporter activity ; GO:0005456 | NOT enables inferred from direct assay <newline> UDP-N-acetylglucosamine transmembrane transporter activity ; GO:0005462 | enables inferred from biological aspect of ancestor with PANTHER:PTN004191856 <newline> GDP-mannose transmembrane transporter activity ; GO:0005458 | NOT <newline> UDP-N-acetylglucosamine transmembrane transporter activity ; GO:0005462 | <newline> UDP-glucose transmembrane transporter activity ; GO:0005460 | NOT <newline> UDP-glucuronic acid transmembrane transporter activity ; GO:0005461 | NOT <newline> GDP-fucose transmembrane transporter activity ; GO:0005457 | <newline> UDP-xylose transmembrane transporter activity ; GO:0005464 | <newline> CMP-N-acetylneuraminate transmembrane transporter activity ; GO:0005456 | NOT	X	6222719	6219957	1	ER GDP-fucose transporter	Dmel	Belongs to the nucleotide-sugar transporter family. SLC35B subfamily.
FBgn0029849	CG3774	Efr	SO0001217:protein_coding_gene	ER GDP-fucose transporter (Efr) encodes ER GDP-fucose transporter is the multifunctional nucleotide sugar transporter that transports GDP-fucose, UDP-GlcNAc and UDP-Xyl from cytosol into the lumen of ER. [Date last reviewed: 2019-03-07]	GDP-fucose import into endoplasmic reticulum lumen ; GO:0036084 | involved_in inferred by curator from GO:0005457,GO:0005783 <newline> GDP-mannose transmembrane transport ; GO:1990570 | NOT involved_in inferred from direct assay <newline> UDP-glucose transmembrane transport ; GO:0015786 | NOT involved_in inferred from direct assay <newline> transmembrane transport ; GO:0055085 | involved_in inferred from electronic annotation with InterPro:IPR013657 <newline> CMP-N-acetylneuraminate transmembrane transport ; GO:0015782 | NOT involved_in inferred from direct assay <newline> GDP-fucose transmembrane transport ; GO:0015783 | involved_in inferred from direct assay <newline> UDP-N-acetylglucosamine transmembrane transport ; GO:1990569 | involved_in inferred from biological aspect of ancestor with PANTHER:PTN004191856 <newline> UDP-N-acetylglucosamine transmembrane transport ; GO:1990569 | involved_in inferred from sequence or structural similarity with UniProtKB:Q969S0 <newline> UDP-xylose transmembrane transport ; GO:0015790 | involved_in inferred from direct assay <newline> UDP-N-acetylglucosamine transmembrane transport ; GO:1990569 | involved_in inferred from direct assay <newline> heparan sulfate proteoglycan biosynthetic process ; GO:0015012 | involved_in inferred from direct assay <newline> UDP-xylose transmembrane transport ; GO:0015790 | involved_in inferred from sequence or structural similarity with UniProtKB:Q969S0 <newline> protein O-linked fucosylation ; GO:0036066 | involved_in inferred from direct assay <newline> UDP-glucuronic acid transmembrane transport ; GO:0015787 | NOT involved_in inferred from direct assay <newline> GDP-fucose import into endoplasmic reticulum lumen ; GO:0036084 | <newline> GDP-mannose transmembrane transport ; GO:1990570 | NOT <newline> UDP-glucose transmembrane transport ; GO:0015786 | NOT <newline> transmembrane transport ; GO:0055085 | <newline> CMP-N-acetylneuraminate transmembrane transport ; GO:0015782 | NOT <newline> GDP-fucose transmembrane transport ; GO:0015783 | <newline> UDP-N-acetylglucosamine transmembrane transport ; GO:1990569 | <newline> UDP-xylose transmembrane transport ; GO:0015790 | <newline> heparan sulfate proteoglycan biosynthetic process ; GO:0015012 | <newline> protein O-linked fucosylation ; GO:0036066 | <newline> UDP-glucuronic acid transmembrane transport ; GO:0015787 | NOT	Golgi apparatus ; GO:0005794 | located_in inferred from sequence or structural similarity with UniProtKB:Q969S0 <newline> membrane ; GO:0016020 | located_in inferred from sequence model <newline> endoplasmic reticulum membrane ; GO:0005789 | is_active_in inferred from biological aspect of ancestor with PANTHER:PTN000081292 <newline> endoplasmic reticulum ; GO:0005783 | located_in inferred from direct assay <newline> Golgi membrane ; GO:0000139 | is_active_in inferred from biological aspect of ancestor with PANTHER:PTN000081292 <newline> Golgi apparatus ; GO:0005794 | <newline> membrane ; GO:0016020 | <newline> endoplasmic reticulum membrane ; GO:0005789 | <newline> endoplasmic reticulum ; GO:0005783 | <newline> Golgi membrane ; GO:0000139 |	GDP-mannose transmembrane transporter activity ; GO:0005458 | NOT enables inferred from direct assay <newline> UDP-N-acetylglucosamine transmembrane transporter activity ; GO:0005462 | enables inferred from sequence or structural similarity with UniProtKB:Q969S0 <newline> UDP-glucose transmembrane transporter activity ; GO:0005460 | NOT enables inferred from direct assay <newline> UDP-N-acetylglucosamine transmembrane transporter activity ; GO:0005462 | enables inferred from direct assay <newline> UDP-glucuronic acid transmembrane transporter activity ; GO:0005461 | NOT enables inferred from direct assay <newline> GDP-fucose transmembrane transporter activity ; GO:0005457 | enables inferred from direct assay <newline> UDP-xylose transmembrane transporter activity ; GO:0005464 | enables inferred from direct assay <newline> UDP-xylose transmembrane transporter activity ; GO:0005464 | enables inferred from sequence or structural similarity with UniProtKB:Q969S0 <newline> UDP-xylose transmembrane transporter activity ; GO:0005464 | enables inferred from biological aspect of ancestor with PANTHER:PTN004191856 <newline> CMP-N-acetylneuraminate transmembrane transporter activity ; GO:0005456 | NOT enables inferred from direct assay <newline> UDP-N-acetylglucosamine transmembrane transporter activity ; GO:0005462 | enables inferred from biological aspect of ancestor with PANTHER:PTN004191856 <newline> GDP-mannose transmembrane transporter activity ; GO:0005458 | NOT <newline> UDP-N-acetylglucosamine transmembrane transporter activity ; GO:0005462 | <newline> UDP-glucose transmembrane transporter activity ; GO:0005460 | NOT <newline> UDP-glucuronic acid transmembrane transporter activity ; GO:0005461 | NOT <newline> GDP-fucose transmembrane transporter activity ; GO:0005457 | <newline> UDP-xylose transmembrane transporter activity ; GO:0005464 | <newline> CMP-N-acetylneuraminate transmembrane transporter activity ; GO:0005456 | NOT	X	6222719	6219957	1	ER GDP-fucose transporter	Dmel	Belongs to the nucleotide-sugar transporter family. SLC35B subfamily.
FBgn0030425	CG3775	Nep6	SO0001217:protein_coding_gene	Insufficient genetic data for FlyBase to solicit a summary. [Date last reviewed: 2016-06-30]	proteolysis ; GO:0006508 | involved_in inferred from electronic annotation with InterPro:IPR000718, InterPro:IPR018497 inferred from electronic annotation with InterPro:IPR000718, InterPro:IPR008753, InterPro:IPR018497 <newline> proteolysis ; GO:0006508 |	plasma membrane ; GO:0005886 | is_active_in inferred from biological aspect of ancestor with PANTHER:PTN000199753 <newline> plasma membrane ; GO:0005886 |	metalloendopeptidase activity ; GO:0004222 | enables inferred from electronic annotation with InterPro:IPR000718, InterPro:IPR018497 <newline> metalloendopeptidase activity ; GO:0004222 |	X	12804232	12801661	1	Neprilysin 6	Dmel	-
FBgn0030425	CG3775	Nep6	SO0001217:protein_coding_gene	Insufficient genetic data for FlyBase to solicit a summary. [Date last reviewed: 2016-06-30]	proteolysis ; GO:0006508 | involved_in inferred from electronic annotation with InterPro:IPR000718, InterPro:IPR018497 inferred from electronic annotation with InterPro:IPR000718, InterPro:IPR008753, InterPro:IPR018497 <newline> proteolysis ; GO:0006508 |	plasma membrane ; GO:0005886 | is_active_in inferred from biological aspect of ancestor with PANTHER:PTN000199753 <newline> plasma membrane ; GO:0005886 |	metalloendopeptidase activity ; GO:0004222 | enables inferred from electronic annotation with InterPro:IPR000718, InterPro:IPR018497 <newline> metalloendopeptidase activity ; GO:0004222 |	X	12804232	12801661	1	Neprilysin 6	Dmel	-
FBgn0035088	CG3776	CG3776	SO0001217:protein_coding_gene	-	protein insertion into mitochondrial inner membrane from matrix ; GO:0032979 | involved_in inferred from biological aspect of ancestor with PANTHER:PTN000330676 <newline> protein insertion into mitochondrial inner membrane from matrix ; GO:0032979 |	mitochondrial inner membrane ; GO:0005743 | is_active_in inferred from biological aspect of ancestor with PANTHER:PTN000330676 <newline> mitochondrion ; GO:0005739 | located_in inferred from direct assay <newline> mitochondrial inner membrane ; GO:0005743 | <newline> mitochondrion ; GO:0005739 |	protein binding ; GO:0005515 | enables inferred from physical interaction with Jhe <newline> ribosome binding ; GO:0043022 | enables inferred from biological aspect of ancestor with PANTHER:PTN000330676 <newline> protein binding ; GO:0005515 | <newline> ribosome binding ; GO:0043022 |	2R	24970855	24969678	1	-	Dmel	-
FBgn0024989	CG3777	CG3777	SO0001217:protein_coding_gene	Insufficient genetic data for FlyBase to solicit a summary. [Date last reviewed: 2016-06-30]	-	-	-	X	350504	279703	1	-	Dmel	-
FBgn0002973	CG3779	numb	SO0001217:protein_coding_gene	numb (numb) encodes a membrane-associated inhibitor of Notch signaling. It controls neuroblast and sense organ precursor asymmetric division. It is asymmetrically localized during mitosis and segregates exclusively to one of two daughter cells. [Date last reviewed: 2019-03-14]	regulation of neuroblast proliferation ; GO:1902692 | involved_in inferred from mutant phenotype <newline> regulation of asymmetric cell division ; GO:0009786 | involved_in inferred from mutant phenotype <newline> negative regulation of gene expression ; GO:0010629 | involved_in inferred from mutant phenotype <newline> muscle cell fate specification ; GO:0042694 | involved_in inferred from mutant phenotype <newline> pericardial nephrocyte differentiation ; GO:0061320 | involved_in inferred from mutant phenotype <newline> positive regulation of endocytosis ; GO:0045807 | involved_in inferred from mutant phenotype <newline> centrosome localization ; GO:0051642 | involved_in inferred from mutant phenotype <newline> glial cell migration ; GO:0008347 | involved_in inferred from mutant phenotype <newline> negative regulation of neuroblast proliferation ; GO:0007406 | involved_in inferred from mutant phenotype <newline> sensory organ precursor cell division ; GO:0045035 | involved_in inferred from mutant phenotype <newline> negative regulation of Notch signaling pathway ; GO:0045746 | involved_in inferred from mutant phenotype <newline> regulation of neurogenesis ; GO:0050767 | involved_in inferred from mutant phenotype <newline> protein localization ; GO:0008104 | involved_in inferred from mutant phenotype <newline> neuroblast proliferation ; GO:0007405 | involved_in inferred from mutant phenotype <newline> sensory organ precursor cell fate determination ; GO:0016360 | involved_in inferred from mutant phenotype <newline> negative regulation of Notch signaling pathway ; GO:0045746 | involved_in inferred from genetic interaction with Delta,N <newline> embryonic heart tube development ; GO:0035050 | involved_in inferred from genetic interaction with jumu inferred from genetic interaction with CHES-1-like <newline> regulation of nervous system development ; GO:0051960 | involved_in inferred from mutant phenotype <newline> negative regulation of Notch signaling pathway ; GO:0045746 | involved_in inferred from genetic interaction with spdo <newline> negative regulation of Notch signaling pathway ; GO:0045746 | involved_in inferred from genetic interaction with N <newline> negative regulation of receptor recycling ; GO:0001920 | involved_in inferred from mutant phenotype <newline> neuroblast development ; GO:0014019 | involved_in inferred from mutant phenotype <newline> negative regulation of Notch signaling pathway ; GO:0045746 | inferred from mutant phenotype involved_in <newline> Malpighian tubule tip cell differentiation ; GO:0061382 | involved_in inferred from mutant phenotype <newline> sensory organ precursor cell fate determination ; GO:0016360 | involved_in inferred from direct assay <newline> enteroendocrine cell differentiation ; GO:0035883 | involved_in inferred from mutant phenotype <newline> asymmetric neuroblast division ; GO:0055059 | involved_in inferred from mutant phenotype <newline> regulation of neuroblast proliferation ; GO:1902692 | <newline> regulation of asymmetric cell division ; GO:0009786 | <newline> negative regulation of gene expression ; GO:0010629 | <newline> muscle cell fate specification ; GO:0042694 | <newline> pericardial nephrocyte differentiation ; GO:0061320 | <newline> positive regulation of endocytosis ; GO:0045807 | <newline> centrosome localization ; GO:0051642 | <newline> glial cell migration ; GO:0008347 | <newline> negative regulation of neuroblast proliferation ; GO:0007406 | <newline> sensory organ precursor cell division ; GO:0045035 | <newline> negative regulation of Notch signaling pathway ; GO:0045746 | <newline> regulation of neurogenesis ; GO:0050767 | <newline> protein localization ; GO:0008104 | <newline> neuroblast proliferation ; GO:0007405 | <newline> sensory organ precursor cell fate determination ; GO:0016360 | <newline> embryonic heart tube development ; GO:0035050 | <newline> regulation of nervous system development ; GO:0051960 | <newline> negative regulation of receptor recycling ; GO:0001920 | <newline> neuroblast development ; GO:0014019 | <newline> Malpighian tubule tip cell differentiation ; GO:0061382 | <newline> enteroendocrine cell differentiation ; GO:0035883 | <newline> asymmetric neuroblast division ; GO:0055059 |	basal part of cell ; GO:0045178 | located_in traceable author statement <newline> cell cortex ; GO:0005938 | located_in inferred from direct assay <newline> cytoplasm ; GO:0005737 | located_in inferred from direct assay <newline> basal part of cell ; GO:0045178 | <newline> cell cortex ; GO:0005938 | <newline> cytoplasm ; GO:0005737 |	Notch binding ; GO:0005112 | enables inferred from direct assay <newline> protein binding ; GO:0005515 | enables inferred from physical interaction with UniProtKB:Q9VDG2 <newline> protein binding ; GO:0005515 | enables inferred from physical interaction with spdo <newline> protein binding ; GO:0005515 | enables inferred from physical interaction with Nak <newline> protein binding ; GO:0005515 | enables inferred from physical interaction with mol <newline> Notch binding ; GO:0005112 | <newline> protein binding ; GO:0005515 |	2L	9464184	9437469	1	numb	Dmel	-
FBgn0013718	CG33991	nuf	SO0001217:protein_coding_gene	nuclear fallout (nuf) encodes a cytoplasmic, coiled-coil protein that acts as an adaptor between the product of Rab11 and motor proteins in the recycling endosome pathway. It is required for early embryo cellularization, and for subsequent Rab11-dependent processes. [Date last reviewed: 2019-03-14]	sensory organ precursor cell fate determination ; GO:0016360 | involved_in inferred from mutant phenotype <newline> actin cytoskeleton organization ; GO:0030036 | involved_in inferred from mutant phenotype <newline> endocytic recycling ; GO:0032456 | involved_in inferred from biological aspect of ancestor with PANTHER:PTN001039242 <newline> wing disc dorsal/ventral pattern formation ; GO:0048190 | involved_in inferred from genetic interaction with Bx,ap <newline> regulation of cytokinesis ; GO:0032465 | involved_in inferred from biological aspect of ancestor with PANTHER:PTN001039242 <newline> sensory organ precursor cell fate determination ; GO:0016360 | <newline> actin cytoskeleton organization ; GO:0030036 | <newline> endocytic recycling ; GO:0032456 | <newline> wing disc dorsal/ventral pattern formation ; GO:0048190 | <newline> regulation of cytokinesis ; GO:0032465 |	centrosome ; GO:0005813 | located_in traceable author statement <newline> perinuclear region of cytoplasm ; GO:0048471 | located_in inferred from direct assay <newline> recycling endosome membrane ; GO:0055038 | is_active_in inferred from biological aspect of ancestor with PANTHER:PTN001039242 <newline> midbody ; GO:0030496 | is_active_in inferred from biological aspect of ancestor with PANTHER:PTN001039242 <newline> microtubule organizing center ; GO:0005815 | colocalizes_with inferred from direct assay <newline> cleavage furrow ; GO:0032154 | is_active_in inferred from biological aspect of ancestor with PANTHER:PTN001039242 <newline> endocytic vesicle ; GO:0030139 | is_active_in inferred from biological aspect of ancestor with PANTHER:PTN001039242 <newline> apical cortex ; GO:0045179 | located_in inferred from direct assay <newline> centrosome ; GO:0005813 | colocalizes_with inferred from direct assay <newline> centrosome ; GO:0005813 | <newline> perinuclear region of cytoplasm ; GO:0048471 | <newline> recycling endosome membrane ; GO:0055038 | <newline> midbody ; GO:0030496 | <newline> microtubule organizing center ; GO:0005815 | <newline> cleavage furrow ; GO:0032154 | <newline> endocytic vesicle ; GO:0030139 | <newline> apical cortex ; GO:0045179 |	-	3L	14233250	14190870	1	nuclear fallout	Dmel	-
FBgn0002973	CG3779	numb	SO0001217:protein_coding_gene	numb (numb) encodes a membrane-associated inhibitor of Notch signaling. It controls neuroblast and sense organ precursor asymmetric division. It is asymmetrically localized during mitosis and segregates exclusively to one of two daughter cells. [Date last reviewed: 2019-03-14]	regulation of neuroblast proliferation ; GO:1902692 | involved_in inferred from mutant phenotype <newline> regulation of asymmetric cell division ; GO:0009786 | involved_in inferred from mutant phenotype <newline> negative regulation of gene expression ; GO:0010629 | involved_in inferred from mutant phenotype <newline> muscle cell fate specification ; GO:0042694 | involved_in inferred from mutant phenotype <newline> pericardial nephrocyte differentiation ; GO:0061320 | involved_in inferred from mutant phenotype <newline> positive regulation of endocytosis ; GO:0045807 | involved_in inferred from mutant phenotype <newline> centrosome localization ; GO:0051642 | involved_in inferred from mutant phenotype <newline> glial cell migration ; GO:0008347 | involved_in inferred from mutant phenotype <newline> negative regulation of neuroblast proliferation ; GO:0007406 | involved_in inferred from mutant phenotype <newline> sensory organ precursor cell division ; GO:0045035 | involved_in inferred from mutant phenotype <newline> negative regulation of Notch signaling pathway ; GO:0045746 | involved_in inferred from mutant phenotype <newline> regulation of neurogenesis ; GO:0050767 | involved_in inferred from mutant phenotype <newline> protein localization ; GO:0008104 | involved_in inferred from mutant phenotype <newline> neuroblast proliferation ; GO:0007405 | involved_in inferred from mutant phenotype <newline> sensory organ precursor cell fate determination ; GO:0016360 | involved_in inferred from mutant phenotype <newline> negative regulation of Notch signaling pathway ; GO:0045746 | involved_in inferred from genetic interaction with Delta,N <newline> embryonic heart tube development ; GO:0035050 | involved_in inferred from genetic interaction with jumu inferred from genetic interaction with CHES-1-like <newline> regulation of nervous system development ; GO:0051960 | involved_in inferred from mutant phenotype <newline> negative regulation of Notch signaling pathway ; GO:0045746 | involved_in inferred from genetic interaction with spdo <newline> negative regulation of Notch signaling pathway ; GO:0045746 | involved_in inferred from genetic interaction with N <newline> negative regulation of receptor recycling ; GO:0001920 | involved_in inferred from mutant phenotype <newline> neuroblast development ; GO:0014019 | involved_in inferred from mutant phenotype <newline> negative regulation of Notch signaling pathway ; GO:0045746 | inferred from mutant phenotype involved_in <newline> Malpighian tubule tip cell differentiation ; GO:0061382 | involved_in inferred from mutant phenotype <newline> sensory organ precursor cell fate determination ; GO:0016360 | involved_in inferred from direct assay <newline> enteroendocrine cell differentiation ; GO:0035883 | involved_in inferred from mutant phenotype <newline> asymmetric neuroblast division ; GO:0055059 | involved_in inferred from mutant phenotype <newline> regulation of neuroblast proliferation ; GO:1902692 | <newline> regulation of asymmetric cell division ; GO:0009786 | <newline> negative regulation of gene expression ; GO:0010629 | <newline> muscle cell fate specification ; GO:0042694 | <newline> pericardial nephrocyte differentiation ; GO:0061320 | <newline> positive regulation of endocytosis ; GO:0045807 | <newline> centrosome localization ; GO:0051642 | <newline> glial cell migration ; GO:0008347 | <newline> negative regulation of neuroblast proliferation ; GO:0007406 | <newline> sensory organ precursor cell division ; GO:0045035 | <newline> negative regulation of Notch signaling pathway ; GO:0045746 | <newline> regulation of neurogenesis ; GO:0050767 | <newline> protein localization ; GO:0008104 | <newline> neuroblast proliferation ; GO:0007405 | <newline> sensory organ precursor cell fate determination ; GO:0016360 | <newline> embryonic heart tube development ; GO:0035050 | <newline> regulation of nervous system development ; GO:0051960 | <newline> negative regulation of receptor recycling ; GO:0001920 | <newline> neuroblast development ; GO:0014019 | <newline> Malpighian tubule tip cell differentiation ; GO:0061382 | <newline> enteroendocrine cell differentiation ; GO:0035883 | <newline> asymmetric neuroblast division ; GO:0055059 |	basal part of cell ; GO:0045178 | located_in traceable author statement <newline> cell cortex ; GO:0005938 | located_in inferred from direct assay <newline> cytoplasm ; GO:0005737 | located_in inferred from direct assay <newline> basal part of cell ; GO:0045178 | <newline> cell cortex ; GO:0005938 | <newline> cytoplasm ; GO:0005737 |	Notch binding ; GO:0005112 | enables inferred from direct assay <newline> protein binding ; GO:0005515 | enables inferred from physical interaction with UniProtKB:Q9VDG2 <newline> protein binding ; GO:0005515 | enables inferred from physical interaction with spdo <newline> protein binding ; GO:0005515 | enables inferred from physical interaction with Nak <newline> protein binding ; GO:0005515 | enables inferred from physical interaction with mol <newline> Notch binding ; GO:0005112 | <newline> protein binding ; GO:0005515 |	2L	9464184	9437469	1	numb	Dmel	-
FBgn0013718	CG33991	nuf	SO0001217:protein_coding_gene	nuclear fallout (nuf) encodes a cytoplasmic, coiled-coil protein that acts as an adaptor between the product of Rab11 and motor proteins in the recycling endosome pathway. It is required for early embryo cellularization, and for subsequent Rab11-dependent processes. [Date last reviewed: 2019-03-14]	sensory organ precursor cell fate determination ; GO:0016360 | involved_in inferred from mutant phenotype <newline> actin cytoskeleton organization ; GO:0030036 | involved_in inferred from mutant phenotype <newline> endocytic recycling ; GO:0032456 | involved_in inferred from biological aspect of ancestor with PANTHER:PTN001039242 <newline> wing disc dorsal/ventral pattern formation ; GO:0048190 | involved_in inferred from genetic interaction with Bx,ap <newline> regulation of cytokinesis ; GO:0032465 | involved_in inferred from biological aspect of ancestor with PANTHER:PTN001039242 <newline> sensory organ precursor cell fate determination ; GO:0016360 | <newline> actin cytoskeleton organization ; GO:0030036 | <newline> endocytic recycling ; GO:0032456 | <newline> wing disc dorsal/ventral pattern formation ; GO:0048190 | <newline> regulation of cytokinesis ; GO:0032465 |	centrosome ; GO:0005813 | located_in traceable author statement <newline> perinuclear region of cytoplasm ; GO:0048471 | located_in inferred from direct assay <newline> recycling endosome membrane ; GO:0055038 | is_active_in inferred from biological aspect of ancestor with PANTHER:PTN001039242 <newline> midbody ; GO:0030496 | is_active_in inferred from biological aspect of ancestor with PANTHER:PTN001039242 <newline> microtubule organizing center ; GO:0005815 | colocalizes_with inferred from direct assay <newline> cleavage furrow ; GO:0032154 | is_active_in inferred from biological aspect of ancestor with PANTHER:PTN001039242 <newline> endocytic vesicle ; GO:0030139 | is_active_in inferred from biological aspect of ancestor with PANTHER:PTN001039242 <newline> apical cortex ; GO:0045179 | located_in inferred from direct assay <newline> centrosome ; GO:0005813 | colocalizes_with inferred from direct assay <newline> centrosome ; GO:0005813 | <newline> perinuclear region of cytoplasm ; GO:0048471 | <newline> recycling endosome membrane ; GO:0055038 | <newline> midbody ; GO:0030496 | <newline> microtubule organizing center ; GO:0005815 | <newline> cleavage furrow ; GO:0032154 | <newline> endocytic vesicle ; GO:0030139 | <newline> apical cortex ; GO:0045179 |	-	3L	14233250	14190870	1	nuclear fallout	Dmel	-
FBgn0015818	CG3780	Spx	SO0001217:protein_coding_gene	Insufficient genetic data for FlyBase to solicit a summary. [Date last reviewed: 2016-06-30]	mRNA splicing, via spliceosome ; GO:0000398 | involved_in inferred from sequence or structural similarity <newline> mRNA splicing, via spliceosome ; GO:0000398 | involved_in inferred from sequence or structural similarity with SGD:S000005846 <newline> mRNA splicing, via spliceosome ; GO:0000398 | involved_in inferred by curator from GO:0071011 <newline> positive regulation of mRNA splicing, via spliceosome ; GO:0048026 | involved_in inferred from biological aspect of ancestor with PANTHER:PTN002690736 <newline> mRNA splicing, via spliceosome ; GO:0000398 | <newline> positive regulation of mRNA splicing, via spliceosome ; GO:0048026 |	U2 snRNP ; GO:0005686 | part_of inferred from biological aspect of ancestor with PANTHER:PTN002769361 <newline> precatalytic spliceosome ; GO:0071011 | part_of inferred from high throughput direct assay <newline> U2 snRNP ; GO:0005686 | part_of inferred from sequence or structural similarity with SGD:S000005846 <newline> U12-type spliceosomal complex ; GO:0005689 | part_of inferred from biological aspect of ancestor with PANTHER:PTN002690736 <newline> U2 snRNP ; GO:0005686 | <newline> precatalytic spliceosome ; GO:0071011 | <newline> U12-type spliceosomal complex ; GO:0005689 |	RNA binding ; GO:0003723 | enables inferred from electronic annotation with InterPro:IPR000504 <newline> mRNA binding ; GO:0003729 | enables inferred from sequence or structural similarity <newline> RNA binding ; GO:0003723 | enables inferred from biological aspect of ancestor with PANTHER:PTN002690736 <newline> RNA binding ; GO:0003723 | <newline> mRNA binding ; GO:0003729 |	X	6257596	6255822	1	Spliceosomal protein on the X	Dmel	-
FBgn0015818	CG3780	Spx	SO0001217:protein_coding_gene	Insufficient genetic data for FlyBase to solicit a summary. [Date last reviewed: 2016-06-30]	mRNA splicing, via spliceosome ; GO:0000398 | involved_in inferred from sequence or structural similarity <newline> mRNA splicing, via spliceosome ; GO:0000398 | involved_in inferred from sequence or structural similarity with SGD:S000005846 <newline> mRNA splicing, via spliceosome ; GO:0000398 | involved_in inferred by curator from GO:0071011 <newline> positive regulation of mRNA splicing, via spliceosome ; GO:0048026 | involved_in inferred from biological aspect of ancestor with PANTHER:PTN002690736 <newline> mRNA splicing, via spliceosome ; GO:0000398 | <newline> positive regulation of mRNA splicing, via spliceosome ; GO:0048026 |	U2 snRNP ; GO:0005686 | part_of inferred from biological aspect of ancestor with PANTHER:PTN002769361 <newline> precatalytic spliceosome ; GO:0071011 | part_of inferred from high throughput direct assay <newline> U2 snRNP ; GO:0005686 | part_of inferred from sequence or structural similarity with SGD:S000005846 <newline> U12-type spliceosomal complex ; GO:0005689 | part_of inferred from biological aspect of ancestor with PANTHER:PTN002690736 <newline> U2 snRNP ; GO:0005686 | <newline> precatalytic spliceosome ; GO:0071011 | <newline> U12-type spliceosomal complex ; GO:0005689 |	RNA binding ; GO:0003723 | enables inferred from electronic annotation with InterPro:IPR000504 <newline> mRNA binding ; GO:0003729 | enables inferred from sequence or structural similarity <newline> RNA binding ; GO:0003723 | enables inferred from biological aspect of ancestor with PANTHER:PTN002690736 <newline> RNA binding ; GO:0003723 | <newline> mRNA binding ; GO:0003729 |	X	6257596	6255822	1	Spliceosomal protein on the X	Dmel	-
FBgn0029853	CG3781	Josd	SO0001217:protein_coding_gene	Insufficient genetic data for FlyBase to solicit a summary. [Date last reviewed: 2016-06-30]	protein deubiquitination ; GO:0016579 | involved_in inferred from biological aspect of ancestor with PANTHER:PTN000328962 <newline> protein deubiquitination ; GO:0016579 |	cellular_component ; GO:0005575 | is_active_in no biological data available <newline> cellular_component ; GO:0005575 |	cysteine-type deubiquitinase activity ; GO:0004843 | enables inferred from biological aspect of ancestor with PANTHER:PTN000328962 <newline> cysteine-type deubiquitinase activity ; GO:0004843 | enables inferred from sequence or structural similarity with HGNC:28853 <newline> cysteine-type deubiquitinase activity ; GO:0004843 | enables inferred from electronic annotation with InterPro:IPR006155, InterPro:IPR040053 <newline> cysteine-type deubiquitinase activity ; GO:0004843 |	X	6262119	6261169	1	Josephin domain containing	Dmel	-
FBgn0029853	CG3781	Josd	SO0001217:protein_coding_gene	Insufficient genetic data for FlyBase to solicit a summary. [Date last reviewed: 2016-06-30]	protein deubiquitination ; GO:0016579 | involved_in inferred from biological aspect of ancestor with PANTHER:PTN000328962 <newline> protein deubiquitination ; GO:0016579 |	cellular_component ; GO:0005575 | is_active_in no biological data available <newline> cellular_component ; GO:0005575 |	cysteine-type deubiquitinase activity ; GO:0004843 | enables inferred from biological aspect of ancestor with PANTHER:PTN000328962 <newline> cysteine-type deubiquitinase activity ; GO:0004843 | enables inferred from sequence or structural similarity with HGNC:28853 <newline> cysteine-type deubiquitinase activity ; GO:0004843 | enables inferred from electronic annotation with InterPro:IPR006155, InterPro:IPR040053 <newline> cysteine-type deubiquitinase activity ; GO:0004843 |	X	6262119	6261169	1	Josephin domain containing	Dmel	-
FBgn0031660	CG3782	mRpL28	SO0001217:protein_coding_gene	Insufficient genetic data for FlyBase to solicit a summary. [Date last reviewed: 2016-06-30]	mitochondrial translation ; GO:0032543 | involved_in inferred by curator from GO:0005762 <newline> mitochondrial translation ; GO:0032543 | involved_in traceable author statement <newline> mitochondrial translation ; GO:0032543 |	mitochondrial large ribosomal subunit ; GO:0005762 | part_of inferred from sequence or structural similarity with UniProtKB:P36525 <newline> mitochondrial large ribosomal subunit ; GO:0005762 | part_of traceable author statement <newline> mitochondrial large ribosomal subunit ; GO:0005762 | part_of inferred from sequence or structural similarity with UniProtKB:Q13084 <newline> mitochondrial large ribosomal subunit ; GO:0005762 | part_of inferred from biological aspect of ancestor with PANTHER:PTN000338550 <newline> mitochondrial large ribosomal subunit ; GO:0005762 |	structural constituent of ribosome ; GO:0003735 | enables traceable author statement <newline> structural constituent of ribosome ; GO:0003735 | enables inferred from biological aspect of ancestor with PANTHER:PTN001004914 <newline> structural constituent of ribosome ; GO:0003735 | enables inferred from sequence or structural similarity with UniProtKB:P36525 <newline> structural constituent of ribosome ; GO:0003735 | enables inferred from electronic annotation with InterPro:IPR026569 <newline> structural constituent of ribosome ; GO:0003735 |	2L	4975316	4973976	1	mitochondrial ribosomal protein L28	Dmel	Belongs to the bacterial ribosomal protein bL28 family.
FBgn0031660	CG3782	mRpL28	SO0001217:protein_coding_gene	Insufficient genetic data for FlyBase to solicit a summary. [Date last reviewed: 2016-06-30]	mitochondrial translation ; GO:0032543 | involved_in inferred by curator from GO:0005762 <newline> mitochondrial translation ; GO:0032543 | involved_in traceable author statement <newline> mitochondrial translation ; GO:0032543 |	mitochondrial large ribosomal subunit ; GO:0005762 | part_of inferred from sequence or structural similarity with UniProtKB:P36525 <newline> mitochondrial large ribosomal subunit ; GO:0005762 | part_of traceable author statement <newline> mitochondrial large ribosomal subunit ; GO:0005762 | part_of inferred from sequence or structural similarity with UniProtKB:Q13084 <newline> mitochondrial large ribosomal subunit ; GO:0005762 | part_of inferred from biological aspect of ancestor with PANTHER:PTN000338550 <newline> mitochondrial large ribosomal subunit ; GO:0005762 |	structural constituent of ribosome ; GO:0003735 | enables traceable author statement <newline> structural constituent of ribosome ; GO:0003735 | enables inferred from biological aspect of ancestor with PANTHER:PTN001004914 <newline> structural constituent of ribosome ; GO:0003735 | enables inferred from sequence or structural similarity with UniProtKB:P36525 <newline> structural constituent of ribosome ; GO:0003735 | enables inferred from electronic annotation with InterPro:IPR026569 <newline> structural constituent of ribosome ; GO:0003735 |	2L	4975316	4973976	1	mitochondrial ribosomal protein L28	Dmel	Belongs to the bacterial ribosomal protein bL28 family.
FBgn0034800	CG3788	CG3788	SO0001217:protein_coding_gene	-	nucleoside metabolic process ; GO:0009116 | involved_in inferred from electronic annotation with InterPro:IPR000845, InterPro:IPR035994 <newline> nucleotide catabolic process ; GO:0009166 | involved_in inferred from electronic annotation with InterPro:IPR010059 <newline> uridine catabolic process ; GO:0006218 | involved_in inferred from biological aspect of ancestor with PANTHER:PTN002885040 <newline> nucleoside metabolic process ; GO:0009116 | <newline> nucleotide catabolic process ; GO:0009166 | <newline> uridine catabolic process ; GO:0006218 |	cytoplasm ; GO:0005737 | located_in inferred from electronic annotation with InterPro:IPR010059 <newline> cytosol ; GO:0005829 | is_active_in inferred from biological aspect of ancestor with PANTHER:PTN000477856 <newline> cytoplasm ; GO:0005737 | <newline> cytosol ; GO:0005829 |	uridine phosphorylase activity ; GO:0004850 | enables inferred from electronic annotation with InterPro:IPR010059 <newline> uridine phosphorylase activity ; GO:0004850 | enables inferred from biological aspect of ancestor with PANTHER:PTN002885040 <newline> uridine phosphorylase activity ; GO:0004850 |	2R	22934077	22932035	-1	-	Dmel	-
FBgn0033778	CG3790	Balat	SO0001217:protein_coding_gene	Beta-alanine transporter (Balat) is predicted to encode a carnitine transporter, which catalyzes the movement of acyl-carnitine across the inner mitochondrial membrane. It is essential for metabolism of long-chain fatty acids. [Date last reviewed: 2019-03-07]	histamine biosynthetic process ; GO:0001694 | involved_in inferred from direct assay <newline> transmembrane transport ; GO:0055085 | involved_in inferred from electronic annotation with InterPro:IPR005828 <newline> beta-alanine transport ; GO:0001762 | involved_in inferred from direct assay <newline> histamine biosynthetic process ; GO:0001694 | <newline> transmembrane transport ; GO:0055085 | <newline> beta-alanine transport ; GO:0001762 |	plasma membrane ; GO:0005886 | located_in inferred from direct assay <newline> membrane ; GO:0016020 | located_in inferred from electronic annotation with InterPro:IPR005828 <newline> plasma membrane ; GO:0005886 | <newline> membrane ; GO:0016020 |	transmembrane transporter activity ; GO:0022857 | enables inferred from electronic annotation with InterPro:IPR005828, InterPro:IPR020846 <newline> beta-alanine transmembrane transporter activity ; GO:0001761 | enables inferred from direct assay <newline> transmembrane transporter activity ; GO:0022857 | <newline> beta-alanine transmembrane transporter activity ; GO:0001761 |	2R	12875012	12872787	-1	Beta-alanine transporter	Dmel	Belongs to the major facilitator (TC 2.A.1) superfamily. Organic cation transporter (TC 2.A.1.19) family.
FBgn0033778	CG3790	Balat	SO0001217:protein_coding_gene	Beta-alanine transporter (Balat) is predicted to encode a carnitine transporter, which catalyzes the movement of acyl-carnitine across the inner mitochondrial membrane. It is essential for metabolism of long-chain fatty acids. [Date last reviewed: 2019-03-07]	histamine biosynthetic process ; GO:0001694 | involved_in inferred from direct assay <newline> transmembrane transport ; GO:0055085 | involved_in inferred from electronic annotation with InterPro:IPR005828 <newline> beta-alanine transport ; GO:0001762 | involved_in inferred from direct assay <newline> histamine biosynthetic process ; GO:0001694 | <newline> transmembrane transport ; GO:0055085 | <newline> beta-alanine transport ; GO:0001762 |	plasma membrane ; GO:0005886 | located_in inferred from direct assay <newline> membrane ; GO:0016020 | located_in inferred from electronic annotation with InterPro:IPR005828 <newline> plasma membrane ; GO:0005886 | <newline> membrane ; GO:0016020 |	transmembrane transporter activity ; GO:0022857 | enables inferred from electronic annotation with InterPro:IPR005828, InterPro:IPR020846 <newline> beta-alanine transmembrane transporter activity ; GO:0001761 | enables inferred from direct assay <newline> transmembrane transporter activity ; GO:0022857 | <newline> beta-alanine transmembrane transporter activity ; GO:0001761 |	2R	12875012	12872787	-1	Beta-alanine transporter	Dmel	Belongs to the major facilitator (TC 2.A.1) superfamily. Organic cation transporter (TC 2.A.1.19) family.
FBgn0031662	CG3792	CG3792	SO0001217:protein_coding_gene	-	oligosaccharide biosynthetic process ; GO:0009312 | involved_in inferred from sequence or structural similarity with UniProtKB:O75352 <newline> oligosaccharide biosynthetic process ; GO:0009312 | involved_in inferred from biological aspect of ancestor with PANTHER:PTN000259933 <newline> oligosaccharide biosynthetic process ; GO:0009312 |	membrane ; GO:0016020 | located_in inferred from sequence model <newline> membrane ; GO:0016020 |	-	2L	4978567	4977312	1	-	Dmel	Belongs to the MPDU1 (TC 2.A.43.3) family.
FBgn0028507	CG3793	CG3793	SO0001217:protein_coding_gene	-	methylation ; GO:0032259 | involved_in inferred from electronic annotation with InterPro:IPR007213 <newline> methylation ; GO:0032259 |	cytosol ; GO:0005829 | is_active_in inferred from biological aspect of ancestor with PANTHER:PTN001783984 <newline> cytosol ; GO:0005829 |	methyltransferase activity ; GO:0008168 | enables inferred from electronic annotation with InterPro:IPR007213, InterPro:IPR016651 <newline> protein C-terminal leucine carboxyl O-methyltransferase activity ; GO:0018423 | enables inferred from biological aspect of ancestor with PANTHER:PTN000340585 <newline> methyltransferase activity ; GO:0008168 | <newline> protein C-terminal leucine carboxyl O-methyltransferase activity ; GO:0018423 |	2L	15766267	15764220	1	-	Dmel	-
FBgn0025378	CG3795	CG3795	SO0001217:protein_coding_gene	-	proteolysis ; GO:0006508 | involved_in inferred from sequence model <newline> proteolysis ; GO:0006508 | involved_in inferred from electronic annotation with InterPro:IPR001254, InterPro:IPR018114 <newline> proteolysis ; GO:0006508 |	-	serine-type endopeptidase activity ; GO:0004252 | enables inferred from biological aspect of ancestor with PANTHER:PTN001208729 <newline> serine-type endopeptidase activity ; GO:0004252 | enables inferred from sequence model <newline> serine-type endopeptidase activity ; GO:0004252 | enables inferred from electronic annotation with InterPro:IPR001254, InterPro:IPR018114 <newline> serine-type endopeptidase activity ; GO:0004252 |	X	1710182	1708806	-1	-	Dmel	-
FBgn0000022	CG3796	ac	SO0001217:protein_coding_gene	achaete (ac) encodes a BHLH transcription factor that interacts antagonistically with the Notch signaling pathway to promote neural precursor formation. Its major role is in nervous system development. [Date last reviewed: 2019-03-07]	nervous system development ; GO:0007399 | involved_in traceable author statement <newline> sensory organ development ; GO:0007423 | involved_in inferred from mutant phenotype <newline> positive regulation of antibacterial peptide biosynthetic process ; GO:0006963 | involved_in inferred from mutant phenotype <newline> chaeta morphogenesis ; GO:0008407 | involved_in non-traceable author statement <newline> regulation of mitotic cell cycle ; GO:0007346 | involved_in traceable author statement <newline> central nervous system development ; GO:0007417 | involved_in traceable author statement <newline> regulation of DNA-templated transcription ; GO:0006355 | involved_in non-traceable author statement <newline> Malpighian tubule tip cell differentiation ; GO:0061382 | involved_in inferred from mutant phenotype <newline> peripheral nervous system development ; GO:0007422 | involved_in traceable author statement <newline> chaeta morphogenesis ; GO:0008407 | involved_in inferred from mutant phenotype <newline> ventral cord development ; GO:0007419 | involved_in non-traceable author statement <newline> regulation of DNA-templated transcription ; GO:0006355 | involved_in inferred from sequence or structural similarity with l(1)sc <newline> peripheral nervous system development ; GO:0007422 | involved_in inferred from mutant phenotype <newline> epithelial cell proliferation involved in Malpighian tubule morphogenesis ; GO:0061331 | involved_in inferred from mutant phenotype <newline> positive regulation of transcription by RNA polymerase II ; GO:0045944 | involved_in inferred from biological aspect of ancestor with PANTHER:PTN001420656 <newline> neuroblast fate determination ; GO:0007400 | involved_in traceable author statement <newline> nervous system development ; GO:0007399 | <newline> sensory organ development ; GO:0007423 | <newline> positive regulation of antibacterial peptide biosynthetic process ; GO:0006963 | <newline> chaeta morphogenesis ; GO:0008407 | <newline> regulation of mitotic cell cycle ; GO:0007346 | <newline> central nervous system development ; GO:0007417 | <newline> regulation of DNA-templated transcription ; GO:0006355 | <newline> Malpighian tubule tip cell differentiation ; GO:0061382 | <newline> peripheral nervous system development ; GO:0007422 | <newline> ventral cord development ; GO:0007419 | <newline> epithelial cell proliferation involved in Malpighian tubule morphogenesis ; GO:0061331 | <newline> positive regulation of transcription by RNA polymerase II ; GO:0045944 | <newline> neuroblast fate determination ; GO:0007400 |	transcription regulator complex ; GO:0005667 | part_of inferred from physical interaction with da <newline> RNA polymerase II transcription regulator complex ; GO:0090575 | part_of inferred from biological aspect of ancestor with PANTHER:PTN000358347 <newline> nucleus ; GO:0005634 | located_in inferred from direct assay <newline> transcription regulator complex ; GO:0005667 | <newline> RNA polymerase II transcription regulator complex ; GO:0090575 | <newline> nucleus ; GO:0005634 |	sequence-specific DNA binding ; GO:0043565 | contributes_to inferred from direct assay <newline> DNA-binding transcription factor activity, RNA polymerase II-specific ; GO:0000981 | enables inferred from biological aspect of ancestor with PANTHER:PTN000358347 <newline> DNA-binding transcription factor activity ; GO:0003700 | enables inferred from sequence or structural similarity with l(1)sc <newline> protein dimerization activity ; GO:0046983 | enables inferred from electronic annotation with InterPro:IPR011598, InterPro:IPR036638 <newline> DNA binding ; GO:0003677 | enables traceable author statement <newline> protein heterodimerization activity ; GO:0046982 | enables inferred from physical interaction with da <newline> RNA polymerase II transcription regulatory region sequence-specific DNA binding ; GO:0000977 | enables inferred from biological aspect of ancestor with PANTHER:PTN000358347 <newline> sequence-specific DNA binding ; GO:0043565 | enables inferred from direct assay <newline> sequence-specific DNA binding ; GO:0043565 | contributes_to inferred from physical interaction with da <newline> sequence-specific DNA binding ; GO:0043565 | <newline> DNA-binding transcription factor activity, RNA polymerase II-specific ; GO:0000981 | <newline> DNA-binding transcription factor activity ; GO:0003700 | <newline> protein dimerization activity ; GO:0046983 | <newline> DNA binding ; GO:0003677 | <newline> protein heterodimerization activity ; GO:0046982 | <newline> RNA polymerase II transcription regulatory region sequence-specific DNA binding ; GO:0000977 |	X	370947	370031	1	achaete	Dmel	-
FBgn0000022	CG3796	ac	SO0001217:protein_coding_gene	achaete (ac) encodes a BHLH transcription factor that interacts antagonistically with the Notch signaling pathway to promote neural precursor formation. Its major role is in nervous system development. [Date last reviewed: 2019-03-07]	nervous system development ; GO:0007399 | involved_in traceable author statement <newline> sensory organ development ; GO:0007423 | involved_in inferred from mutant phenotype <newline> positive regulation of antibacterial peptide biosynthetic process ; GO:0006963 | involved_in inferred from mutant phenotype <newline> chaeta morphogenesis ; GO:0008407 | involved_in non-traceable author statement <newline> regulation of mitotic cell cycle ; GO:0007346 | involved_in traceable author statement <newline> central nervous system development ; GO:0007417 | involved_in traceable author statement <newline> regulation of DNA-templated transcription ; GO:0006355 | involved_in non-traceable author statement <newline> Malpighian tubule tip cell differentiation ; GO:0061382 | involved_in inferred from mutant phenotype <newline> peripheral nervous system development ; GO:0007422 | involved_in traceable author statement <newline> chaeta morphogenesis ; GO:0008407 | involved_in inferred from mutant phenotype <newline> ventral cord development ; GO:0007419 | involved_in non-traceable author statement <newline> regulation of DNA-templated transcription ; GO:0006355 | involved_in inferred from sequence or structural similarity with l(1)sc <newline> peripheral nervous system development ; GO:0007422 | involved_in inferred from mutant phenotype <newline> epithelial cell proliferation involved in Malpighian tubule morphogenesis ; GO:0061331 | involved_in inferred from mutant phenotype <newline> positive regulation of transcription by RNA polymerase II ; GO:0045944 | involved_in inferred from biological aspect of ancestor with PANTHER:PTN001420656 <newline> neuroblast fate determination ; GO:0007400 | involved_in traceable author statement <newline> nervous system development ; GO:0007399 | <newline> sensory organ development ; GO:0007423 | <newline> positive regulation of antibacterial peptide biosynthetic process ; GO:0006963 | <newline> chaeta morphogenesis ; GO:0008407 | <newline> regulation of mitotic cell cycle ; GO:0007346 | <newline> central nervous system development ; GO:0007417 | <newline> regulation of DNA-templated transcription ; GO:0006355 | <newline> Malpighian tubule tip cell differentiation ; GO:0061382 | <newline> peripheral nervous system development ; GO:0007422 | <newline> ventral cord development ; GO:0007419 | <newline> epithelial cell proliferation involved in Malpighian tubule morphogenesis ; GO:0061331 | <newline> positive regulation of transcription by RNA polymerase II ; GO:0045944 | <newline> neuroblast fate determination ; GO:0007400 |	transcription regulator complex ; GO:0005667 | part_of inferred from physical interaction with da <newline> RNA polymerase II transcription regulator complex ; GO:0090575 | part_of inferred from biological aspect of ancestor with PANTHER:PTN000358347 <newline> nucleus ; GO:0005634 | located_in inferred from direct assay <newline> transcription regulator complex ; GO:0005667 | <newline> RNA polymerase II transcription regulator complex ; GO:0090575 | <newline> nucleus ; GO:0005634 |	sequence-specific DNA binding ; GO:0043565 | contributes_to inferred from direct assay <newline> DNA-binding transcription factor activity, RNA polymerase II-specific ; GO:0000981 | enables inferred from biological aspect of ancestor with PANTHER:PTN000358347 <newline> DNA-binding transcription factor activity ; GO:0003700 | enables inferred from sequence or structural similarity with l(1)sc <newline> protein dimerization activity ; GO:0046983 | enables inferred from electronic annotation with InterPro:IPR011598, InterPro:IPR036638 <newline> DNA binding ; GO:0003677 | enables traceable author statement <newline> protein heterodimerization activity ; GO:0046982 | enables inferred from physical interaction with da <newline> RNA polymerase II transcription regulatory region sequence-specific DNA binding ; GO:0000977 | enables inferred from biological aspect of ancestor with PANTHER:PTN000358347 <newline> sequence-specific DNA binding ; GO:0043565 | enables inferred from direct assay <newline> sequence-specific DNA binding ; GO:0043565 | contributes_to inferred from physical interaction with da <newline> sequence-specific DNA binding ; GO:0043565 | <newline> DNA-binding transcription factor activity, RNA polymerase II-specific ; GO:0000981 | <newline> DNA-binding transcription factor activity ; GO:0003700 | <newline> protein dimerization activity ; GO:0046983 | <newline> DNA binding ; GO:0003677 | <newline> protein heterodimerization activity ; GO:0046982 | <newline> RNA polymerase II transcription regulatory region sequence-specific DNA binding ; GO:0000977 |	X	370947	370031	1	achaete	Dmel	-
FBgn0036842	CG3797	Ugt316A1	SO0001217:protein_coding_gene	Insufficient genetic data for FlyBase to solicit a summary. [Date last reviewed: 2016-06-30]	-	-	UDP-glycosyltransferase activity ; GO:0008194 | enables inferred from biological aspect of ancestor with PANTHER:PTN005360456 <newline> UDP-glycosyltransferase activity ; GO:0008194 | enables inferred from electronic annotation with InterPro:IPR002213 <newline> UDP-glycosyltransferase activity ; GO:0008194 |	3L	19062816	19059400	-1	UDP-glycosyltransferase family 316 member A1	Dmel	-
FBgn0036842	CG3797	Ugt316A1	SO0001217:protein_coding_gene	Insufficient genetic data for FlyBase to solicit a summary. [Date last reviewed: 2016-06-30]	-	-	UDP-glycosyltransferase activity ; GO:0008194 | enables inferred from biological aspect of ancestor with PANTHER:PTN005360456 <newline> UDP-glycosyltransferase activity ; GO:0008194 | enables inferred from electronic annotation with InterPro:IPR002213 <newline> UDP-glycosyltransferase activity ; GO:0008194 |	3L	19062816	19059400	-1	UDP-glycosyltransferase family 316 member A1	Dmel	-
FBgn0013305	CG3798	Nmda1	SO0001217:protein_coding_gene	-	calcium ion transport ; GO:0006816 | involved_in inferred from sequence or structural similarity with UniProtKB:O31539 <newline> negative regulation of apoptotic process ; GO:0043066 | involved_in inferred from genetic interaction with BI-1 <newline> calcium ion transport ; GO:0006816 | <newline> negative regulation of apoptotic process ; GO:0043066 |	membrane ; GO:0016020 | is_active_in inferred from sequence or structural similarity with UniProtKB:O31539 <newline> membrane ; GO:0016020 | is_active_in inferred from biological aspect of ancestor with PANTHER:PTN000590990 <newline> organelle membrane ; GO:0031090 | is_active_in inferred from sequence model <newline> membrane ; GO:0016020 | <newline> organelle membrane ; GO:0031090 |	calcium channel activity ; GO:0005262 | enables inferred from sequence or structural similarity with UniProtKB:O31539 <newline> calcium channel activity ; GO:0005262 |	2R	12880230	12877094	-1	N-methyl-D-aspartate receptor-associated protein	Dmel	-
FBgn0013305	CG3798	Nmda1	SO0001217:protein_coding_gene	-	calcium ion transport ; GO:0006816 | involved_in inferred from sequence or structural similarity with UniProtKB:O31539 <newline> negative regulation of apoptotic process ; GO:0043066 | involved_in inferred from genetic interaction with BI-1 <newline> calcium ion transport ; GO:0006816 | <newline> negative regulation of apoptotic process ; GO:0043066 |	membrane ; GO:0016020 | is_active_in inferred from sequence or structural similarity with UniProtKB:O31539 <newline> membrane ; GO:0016020 | is_active_in inferred from biological aspect of ancestor with PANTHER:PTN000590990 <newline> organelle membrane ; GO:0031090 | is_active_in inferred from sequence model <newline> membrane ; GO:0016020 | <newline> organelle membrane ; GO:0031090 |	calcium channel activity ; GO:0005262 | enables inferred from sequence or structural similarity with UniProtKB:O31539 <newline> calcium channel activity ; GO:0005262 |	2R	12880230	12877094	-1	N-methyl-D-aspartate receptor-associated protein	Dmel	-
FBgn0034802	CG3800	CNBP	SO0001217:protein_coding_gene	-	wing disc morphogenesis ; GO:0007472 | involved_in inferred from mutant phenotype <newline> IRES-dependent translational initiation of linear mRNA ; GO:0002192 | involved_in inferred from direct assay <newline> positive regulation of cytoplasmic translation ; GO:2000767 | involved_in inferred from biological aspect of ancestor with PANTHER:PTN000543537 <newline> wing disc morphogenesis ; GO:0007472 | <newline> IRES-dependent translational initiation of linear mRNA ; GO:0002192 | <newline> positive regulation of cytoplasmic translation ; GO:2000767 |	cytoplasm ; GO:0005737 | is_active_in inferred from biological aspect of ancestor with PANTHER:PTN000543537 <newline> cytoplasm ; GO:0005737 |	nucleic acid binding ; GO:0003676 | enables inferred from electronic annotation with InterPro:IPR001878, InterPro:IPR036875 <newline> translation regulator activity ; GO:0045182 | enables inferred from biological aspect of ancestor with PANTHER:PTN000543537 <newline> zinc ion binding ; GO:0008270 | enables inferred from electronic annotation with InterPro:IPR001878, InterPro:IPR036875 <newline> mRNA binding ; GO:0003729 | enables inferred from biological aspect of ancestor with PANTHER:PTN000543537 <newline> single-stranded RNA binding ; GO:0003727 | enables inferred from biological aspect of ancestor with PANTHER:PTN000543537 <newline> nucleic acid binding ; GO:0003676 | <newline> translation regulator activity ; GO:0045182 | <newline> zinc ion binding ; GO:0008270 | <newline> mRNA binding ; GO:0003729 | <newline> single-stranded RNA binding ; GO:0003727 |	2R	22937077	22934569	-1	CCHC-type zinc finger nucleic acid binding protein	Dmel	-
FBgn0034802	CG3800	CNBP	SO0001217:protein_coding_gene	-	wing disc morphogenesis ; GO:0007472 | involved_in inferred from mutant phenotype <newline> IRES-dependent translational initiation of linear mRNA ; GO:0002192 | involved_in inferred from direct assay <newline> positive regulation of cytoplasmic translation ; GO:2000767 | involved_in inferred from biological aspect of ancestor with PANTHER:PTN000543537 <newline> wing disc morphogenesis ; GO:0007472 | <newline> IRES-dependent translational initiation of linear mRNA ; GO:0002192 | <newline> positive regulation of cytoplasmic translation ; GO:2000767 |	cytoplasm ; GO:0005737 | is_active_in inferred from biological aspect of ancestor with PANTHER:PTN000543537 <newline> cytoplasm ; GO:0005737 |	nucleic acid binding ; GO:0003676 | enables inferred from electronic annotation with InterPro:IPR001878, InterPro:IPR036875 <newline> translation regulator activity ; GO:0045182 | enables inferred from biological aspect of ancestor with PANTHER:PTN000543537 <newline> zinc ion binding ; GO:0008270 | enables inferred from electronic annotation with InterPro:IPR001878, InterPro:IPR036875 <newline> mRNA binding ; GO:0003729 | enables inferred from biological aspect of ancestor with PANTHER:PTN000543537 <newline> single-stranded RNA binding ; GO:0003727 | enables inferred from biological aspect of ancestor with PANTHER:PTN000543537 <newline> nucleic acid binding ; GO:0003676 | <newline> translation regulator activity ; GO:0045182 | <newline> zinc ion binding ; GO:0008270 | <newline> mRNA binding ; GO:0003729 | <newline> single-stranded RNA binding ; GO:0003727 |	2R	22937077	22934569	-1	CCHC-type zinc finger nucleic acid binding protein	Dmel	-
FBgn0015586	CG3801	Acp76A	SO0001217:protein_coding_gene	Accessory gland protein 76A (Acp76A) encodes a protein that shows homology to the serpin serine endopeptidase inhibitor family but is predicted to be non-inhibitory. It is produced in the male accessory glands and transferred to females during mating. [Date last reviewed: 2019-03-07]	sexual reproduction ; GO:0019953 | involved_in inferred from high throughput expression pattern <newline> sexual reproduction ; GO:0019953 |	extracellular space ; GO:0005615 | located_in inferred from high throughput direct assay <newline> extracellular space ; GO:0005615 | located_in inferred from sequence model <newline> extracellular space ; GO:0005615 | is_active_in inferred from biological aspect of ancestor with PANTHER:PTN000156123 <newline> extracellular space ; GO:0005615 | located_in inferred from direct assay <newline> extracellular space ; GO:0005615 | located_in inferred from electronic annotation with InterPro:IPR000215 <newline> extracellular space ; GO:0005615 |	peptidase inhibitor activity ; GO:0030414 | NOT enables inferred from key residues <newline> serine-type endopeptidase inhibitor activity ; GO:0004867 | NOT enables inferred from key residues <newline> peptidase inhibitor activity ; GO:0030414 | NOT <newline> serine-type endopeptidase inhibitor activity ; GO:0004867 | NOT	3L	19052026	19050757	-1	Accessory gland protein 76A	Dmel	Belongs to the serpin family.
FBgn0015586	CG3801	Acp76A	SO0001217:protein_coding_gene	Accessory gland protein 76A (Acp76A) encodes a protein that shows homology to the serpin serine endopeptidase inhibitor family but is predicted to be non-inhibitory. It is produced in the male accessory glands and transferred to females during mating. [Date last reviewed: 2019-03-07]	sexual reproduction ; GO:0019953 | involved_in inferred from high throughput expression pattern <newline> sexual reproduction ; GO:0019953 |	extracellular space ; GO:0005615 | located_in inferred from high throughput direct assay <newline> extracellular space ; GO:0005615 | located_in inferred from sequence model <newline> extracellular space ; GO:0005615 | is_active_in inferred from biological aspect of ancestor with PANTHER:PTN000156123 <newline> extracellular space ; GO:0005615 | located_in inferred from direct assay <newline> extracellular space ; GO:0005615 | located_in inferred from electronic annotation with InterPro:IPR000215 <newline> extracellular space ; GO:0005615 |	peptidase inhibitor activity ; GO:0030414 | NOT enables inferred from key residues <newline> serine-type endopeptidase inhibitor activity ; GO:0004867 | NOT enables inferred from key residues <newline> peptidase inhibitor activity ; GO:0030414 | NOT <newline> serine-type endopeptidase inhibitor activity ; GO:0004867 | NOT	3L	19052026	19050757	-1	Accessory gland protein 76A	Dmel	Belongs to the serpin family.
FBgn0034938	CG3803	CG3803	SO0001217:protein_coding_gene	-	heme A biosynthetic process ; GO:0006784 | involved_in inferred from biological aspect of ancestor with PANTHER:PTN000590786 <newline> heme A biosynthetic process ; GO:0006784 | involved_in inferred from electronic annotation with InterPro:IPR003780, InterPro:IPR023754 <newline> heme A biosynthetic process ; GO:0006784 |	mitochondrial inner membrane ; GO:0005743 | is_active_in inferred from biological aspect of ancestor with PANTHER:PTN000590786 <newline> membrane ; GO:0016020 | located_in inferred from electronic annotation with InterPro:IPR003780, InterPro:IPR023754 <newline> mitochondrial inner membrane ; GO:0005743 | <newline> membrane ; GO:0016020 |	oxidoreductase activity, acting on NAD(P)H, heme protein as acceptor ; GO:0016653 | enables inferred from biological aspect of ancestor with PANTHER:PTN000590786 <newline> oxidoreductase activity, acting on NAD(P)H, heme protein as acceptor ; GO:0016653 | enables inferred from electronic annotation with InterPro:IPR003780, InterPro:IPR023754 <newline> oxidoreductase activity, acting on NAD(P)H, heme protein as acceptor ; GO:0016653 |	2R	23954048	23952513	-1	-	Dmel	-
FBgn0023512	CG3806	eIF2Bepsilon	SO0001217:protein_coding_gene	eukaryotic translation initiation factor 2B subunit epsilon (eIF2BŒµ) encodes a guanyl-nucleotide exchange factor. [Date last reviewed: 2019-08-01]	translational initiation ; GO:0006413 | involved_in inferred from sequence or structural similarity <newline> translational initiation ; GO:0006413 | involved_in inferred from sequence or structural similarity with SGD:S000002619 <newline> biosynthetic process ; GO:0009058 | involved_in inferred from electronic annotation with InterPro:IPR005835 <newline> translational initiation ; GO:0006413 | <newline> biosynthetic process ; GO:0009058 |	eukaryotic translation initiation factor 2B complex ; GO:0005851 | part_of traceable author statement <newline> cytosol ; GO:0005829 | located_in inferred from sequence or structural similarity <newline> eukaryotic translation initiation factor 2B complex ; GO:0005851 | part_of inferred from sequence or structural similarity <newline> eukaryotic translation initiation factor 2B complex ; GO:0005851 | part_of inferred from biological aspect of ancestor with PANTHER:PTN000500978 <newline> eukaryotic translation initiation factor 2B complex ; GO:0005851 | <newline> cytosol ; GO:0005829 |	translation initiation factor activity ; GO:0003743 | enables inferred from biological aspect of ancestor with PANTHER:PTN000500978 <newline> translation initiation factor activity ; GO:0003743 | enables inferred from sequence or structural similarity <newline> translation initiation factor binding ; GO:0031369 | enables inferred from electronic annotation with InterPro:IPR044123 <newline> guanyl-nucleotide exchange factor activity ; GO:0005085 | enables inferred from biological aspect of ancestor with PANTHER:PTN000500978 <newline> translation initiation factor activity ; GO:0003743 | enables inferred from sequence or structural similarity with SGD:S000002619 <newline> guanyl-nucleotide exchange factor activity ; GO:0005085 | enables inferred from electronic annotation with InterPro:IPR044123 <newline> translation initiation factor binding ; GO:0031369 | enables inferred from biological aspect of ancestor with PANTHER:PTN000500978 <newline> guanyl-nucleotide exchange factor activity ; GO:0005085 | enables inferred from direct assay <newline> translation initiation factor activity ; GO:0003743 | <newline> translation initiation factor binding ; GO:0031369 | <newline> guanyl-nucleotide exchange factor activity ; GO:0005085 |	X	1922874	1920166	-1	eukaryotic translation initiation factor 2B subunit epsilon	Dmel	-
FBgn0023512	CG3806	eIF2Bepsilon	SO0001217:protein_coding_gene	eukaryotic translation initiation factor 2B subunit epsilon (eIF2BŒµ) encodes a guanyl-nucleotide exchange factor. [Date last reviewed: 2019-08-01]	translational initiation ; GO:0006413 | involved_in inferred from sequence or structural similarity <newline> translational initiation ; GO:0006413 | involved_in inferred from sequence or structural similarity with SGD:S000002619 <newline> biosynthetic process ; GO:0009058 | involved_in inferred from electronic annotation with InterPro:IPR005835 <newline> translational initiation ; GO:0006413 | <newline> biosynthetic process ; GO:0009058 |	eukaryotic translation initiation factor 2B complex ; GO:0005851 | part_of traceable author statement <newline> cytosol ; GO:0005829 | located_in inferred from sequence or structural similarity <newline> eukaryotic translation initiation factor 2B complex ; GO:0005851 | part_of inferred from sequence or structural similarity <newline> eukaryotic translation initiation factor 2B complex ; GO:0005851 | part_of inferred from biological aspect of ancestor with PANTHER:PTN000500978 <newline> eukaryotic translation initiation factor 2B complex ; GO:0005851 | <newline> cytosol ; GO:0005829 |	translation initiation factor activity ; GO:0003743 | enables inferred from biological aspect of ancestor with PANTHER:PTN000500978 <newline> translation initiation factor activity ; GO:0003743 | enables inferred from sequence or structural similarity <newline> translation initiation factor binding ; GO:0031369 | enables inferred from electronic annotation with InterPro:IPR044123 <newline> guanyl-nucleotide exchange factor activity ; GO:0005085 | enables inferred from biological aspect of ancestor with PANTHER:PTN000500978 <newline> translation initiation factor activity ; GO:0003743 | enables inferred from sequence or structural similarity with SGD:S000002619 <newline> guanyl-nucleotide exchange factor activity ; GO:0005085 | enables inferred from electronic annotation with InterPro:IPR044123 <newline> translation initiation factor binding ; GO:0031369 | enables inferred from biological aspect of ancestor with PANTHER:PTN000500978 <newline> guanyl-nucleotide exchange factor activity ; GO:0005085 | enables inferred from direct assay <newline> translation initiation factor activity ; GO:0003743 | <newline> translation initiation factor binding ; GO:0031369 | <newline> guanyl-nucleotide exchange factor activity ; GO:0005085 |	X	1922874	1920166	-1	eukaryotic translation initiation factor 2B subunit epsilon	Dmel	-
FBgn0036838	CG3808	Trmt2a	SO0001217:protein_coding_gene	-	RNA processing ; GO:0006396 | involved_in inferred from electronic annotation with InterPro:IPR010280 <newline> RNA processing ; GO:0006396 |	-	tRNA (uracil(54)-C5)-methyltransferase activity, S-adenosyl methionine-dependent ; GO:0030697 | enables inferred from sequence or structural similarity with UniProtKB:Q8IZ69 <newline> mRNA binding ; GO:0003729 | enables inferred from sequence or structural similarity <newline> RNA methyltransferase activity ; GO:0008173 | enables inferred from electronic annotation with InterPro:IPR010280 <newline> RNA binding ; GO:0003723 | enables inferred from electronic annotation with InterPro:IPR000504 <newline> tRNA (uracil(54)-C5)-methyltransferase activity, S-adenosyl methionine-dependent ; GO:0030697 | <newline> mRNA binding ; GO:0003729 | <newline> RNA methyltransferase activity ; GO:0008173 | <newline> RNA binding ; GO:0003723 |	3L	19000608	18997875	-1	tRNA methyltransferase 2a	Dmel	-
FBgn0036838	CG3808	Trmt2a	SO0001217:protein_coding_gene	-	RNA processing ; GO:0006396 | involved_in inferred from electronic annotation with InterPro:IPR010280 <newline> RNA processing ; GO:0006396 |	-	tRNA (uracil(54)-C5)-methyltransferase activity, S-adenosyl methionine-dependent ; GO:0030697 | enables inferred from sequence or structural similarity with UniProtKB:Q8IZ69 <newline> mRNA binding ; GO:0003729 | enables inferred from sequence or structural similarity <newline> RNA methyltransferase activity ; GO:0008173 | enables inferred from electronic annotation with InterPro:IPR010280 <newline> RNA binding ; GO:0003723 | enables inferred from electronic annotation with InterPro:IPR000504 <newline> tRNA (uracil(54)-C5)-methyltransferase activity, S-adenosyl methionine-dependent ; GO:0030697 | <newline> mRNA binding ; GO:0003729 | <newline> RNA methyltransferase activity ; GO:0008173 | <newline> RNA binding ; GO:0003723 |	3L	19000608	18997875	-1	tRNA methyltransferase 2a	Dmel	-
FBgn0037995	CG3809	Adk1	SO0001217:protein_coding_gene	Insufficient genetic data for FlyBase to solicit a summary. [Date last reviewed: 2016-06-30]	purine nucleobase metabolic process ; GO:0006144 | involved_in inferred from biological aspect of ancestor with PANTHER:PTN000062161 <newline> purine ribonucleoside salvage ; GO:0006166 | involved_in inferred from electronic annotation with InterPro:IPR001805 <newline> AMP biosynthetic process ; GO:0006167 | involved_in inferred from sequence or structural similarity with MGI:MGI:87930 <newline> purine nucleobase metabolic process ; GO:0006144 | <newline> purine ribonucleoside salvage ; GO:0006166 | <newline> AMP biosynthetic process ; GO:0006167 |	cytosol ; GO:0005829 | is_active_in inferred from biological aspect of ancestor with PANTHER:PTN000062161 <newline> nucleus ; GO:0005634 | is_active_in inferred from biological aspect of ancestor with PANTHER:PTN000062161 <newline> cytosol ; GO:0005829 | <newline> nucleus ; GO:0005634 |	adenosine kinase activity ; GO:0004001 | enables inferred from electronic annotation with InterPro:IPR001805 <newline> adenosine kinase activity ; GO:0004001 | enables inferred from sequence or structural similarity with MGI:MGI:87930 <newline> adenosine kinase activity ; GO:0004001 | enables inferred from biological aspect of ancestor with PANTHER:PTN000062161 <newline> adenosine kinase activity ; GO:0004001 |	3R	12199473	12197941	1	Adenosine kinase 1	Dmel	-
FBgn0037995	CG3809	Adk1	SO0001217:protein_coding_gene	Insufficient genetic data for FlyBase to solicit a summary. [Date last reviewed: 2016-06-30]	purine nucleobase metabolic process ; GO:0006144 | involved_in inferred from biological aspect of ancestor with PANTHER:PTN000062161 <newline> purine ribonucleoside salvage ; GO:0006166 | involved_in inferred from electronic annotation with InterPro:IPR001805 <newline> AMP biosynthetic process ; GO:0006167 | involved_in inferred from sequence or structural similarity with MGI:MGI:87930 <newline> purine nucleobase metabolic process ; GO:0006144 | <newline> purine ribonucleoside salvage ; GO:0006166 | <newline> AMP biosynthetic process ; GO:0006167 |	cytosol ; GO:0005829 | is_active_in inferred from biological aspect of ancestor with PANTHER:PTN000062161 <newline> nucleus ; GO:0005634 | is_active_in inferred from biological aspect of ancestor with PANTHER:PTN000062161 <newline> cytosol ; GO:0005829 | <newline> nucleus ; GO:0005634 |	adenosine kinase activity ; GO:0004001 | enables inferred from electronic annotation with InterPro:IPR001805 <newline> adenosine kinase activity ; GO:0004001 | enables inferred from sequence or structural similarity with MGI:MGI:87930 <newline> adenosine kinase activity ; GO:0004001 | enables inferred from biological aspect of ancestor with PANTHER:PTN000062161 <newline> adenosine kinase activity ; GO:0004001 |	3R	12199473	12197941	1	Adenosine kinase 1	Dmel	-
FBgn0023511	CG3810	Edem1	SO0001217:protein_coding_gene	ER degradation enhancer, mannosidase alpha-like 1 (Edem1) encodes a lectin in the endoplasmic reticulum (ER) lumen that helps to recognize specific misfolded glycoproteins in this cellular compartment for retro-translation to the cytoplasm and ubiquitin-mediated degradation. This process is referred to as "ER-Associated Degradation". [Date last reviewed: 2019-03-07]	ubiquitin-dependent glycoprotein ERAD pathway ; GO:0097466 | involved_in inferred from mutant phenotype <newline> endoplasmic reticulum mannose trimming ; GO:1904380 | involved_in inferred from biological aspect of ancestor with PANTHER:PTN002271980 <newline> endoplasmic reticulum unfolded protein response ; GO:0030968 | involved_in inferred from genetic interaction with ninaE <newline> ERAD pathway ; GO:0036503 | involved_in inferred from genetic interaction with ninaE <newline> endoplasmic reticulum unfolded protein response ; GO:0030968 | involved_in inferred from mutant phenotype <newline> carbohydrate metabolic process ; GO:0005975 | involved_in inferred from electronic annotation with InterPro:IPR012341 <newline> determination of adult lifespan ; GO:0008340 | involved_in inferred from mutant phenotype <newline> ubiquitin-dependent glycoprotein ERAD pathway ; GO:0097466 | <newline> endoplasmic reticulum mannose trimming ; GO:1904380 | <newline> endoplasmic reticulum unfolded protein response ; GO:0030968 | <newline> ERAD pathway ; GO:0036503 | <newline> carbohydrate metabolic process ; GO:0005975 | <newline> determination of adult lifespan ; GO:0008340 |	endoplasmic reticulum ; GO:0005783 | located_in inferred from direct assay <newline> endoplasmic reticulum ; GO:0005783 | is_active_in inferred from biological aspect of ancestor with PANTHER:PTN002271980 <newline> membrane ; GO:0016020 | located_in inferred from electronic annotation with InterPro:IPR001382, InterPro:IPR036026 <newline> endoplasmic reticulum ; GO:0005783 | <newline> membrane ; GO:0016020 |	calcium ion binding ; GO:0005509 | enables inferred from electronic annotation with InterPro:IPR001382, InterPro:IPR036026 <newline> mannosyl-oligosaccharide 1,2-alpha-mannosidase activity ; GO:0004571 | enables inferred from sequence model <newline> mannosyl-oligosaccharide 1,2-alpha-mannosidase activity ; GO:0004571 | enables inferred from electronic annotation with InterPro:IPR001382, InterPro:IPR036026, InterPro:IPR044674 <newline> calcium ion binding ; GO:0005509 | <newline> mannosyl-oligosaccharide 1,2-alpha-mannosidase activity ; GO:0004571 |	X	1908827	1903704	-1	ER degradation enhancer, mannosidase alpha-like 1	Dmel	-
FBgn0023511	CG3810	Edem1	SO0001217:protein_coding_gene	ER degradation enhancer, mannosidase alpha-like 1 (Edem1) encodes a lectin in the endoplasmic reticulum (ER) lumen that helps to recognize specific misfolded glycoproteins in this cellular compartment for retro-translation to the cytoplasm and ubiquitin-mediated degradation. This process is referred to as "ER-Associated Degradation". [Date last reviewed: 2019-03-07]	ubiquitin-dependent glycoprotein ERAD pathway ; GO:0097466 | involved_in inferred from mutant phenotype <newline> endoplasmic reticulum mannose trimming ; GO:1904380 | involved_in inferred from biological aspect of ancestor with PANTHER:PTN002271980 <newline> endoplasmic reticulum unfolded protein response ; GO:0030968 | involved_in inferred from genetic interaction with ninaE <newline> ERAD pathway ; GO:0036503 | involved_in inferred from genetic interaction with ninaE <newline> endoplasmic reticulum unfolded protein response ; GO:0030968 | involved_in inferred from mutant phenotype <newline> carbohydrate metabolic process ; GO:0005975 | involved_in inferred from electronic annotation with InterPro:IPR012341 <newline> determination of adult lifespan ; GO:0008340 | involved_in inferred from mutant phenotype <newline> ubiquitin-dependent glycoprotein ERAD pathway ; GO:0097466 | <newline> endoplasmic reticulum mannose trimming ; GO:1904380 | <newline> endoplasmic reticulum unfolded protein response ; GO:0030968 | <newline> ERAD pathway ; GO:0036503 | <newline> carbohydrate metabolic process ; GO:0005975 | <newline> determination of adult lifespan ; GO:0008340 |	endoplasmic reticulum ; GO:0005783 | located_in inferred from direct assay <newline> endoplasmic reticulum ; GO:0005783 | is_active_in inferred from biological aspect of ancestor with PANTHER:PTN002271980 <newline> membrane ; GO:0016020 | located_in inferred from electronic annotation with InterPro:IPR001382, InterPro:IPR036026 <newline> endoplasmic reticulum ; GO:0005783 | <newline> membrane ; GO:0016020 |	calcium ion binding ; GO:0005509 | enables inferred from electronic annotation with InterPro:IPR001382, InterPro:IPR036026 <newline> mannosyl-oligosaccharide 1,2-alpha-mannosidase activity ; GO:0004571 | enables inferred from sequence model <newline> mannosyl-oligosaccharide 1,2-alpha-mannosidase activity ; GO:0004571 | enables inferred from electronic annotation with InterPro:IPR001382, InterPro:IPR036026, InterPro:IPR044674 <newline> calcium ion binding ; GO:0005509 | <newline> mannosyl-oligosaccharide 1,2-alpha-mannosidase activity ; GO:0004571 |	X	1908827	1903704	-1	ER degradation enhancer, mannosidase alpha-like 1	Dmel	-
FBgn0032123	CG3811	Oatp30B	SO0001217:protein_coding_gene	Organic anion transporting polypeptide 30B (Oatp30B) encodes a transmembrane transporter involved in the transport of the cardiac glycoside ouabain. [Date last reviewed: 2019-08-01]	organic anion transport ; GO:0015711 | involved_in inferred from direct assay <newline> organic substance transport ; GO:0071702 | involved_in inferred from sequence or structural similarity with Oatp58Db <newline> transmembrane transport ; GO:0055085 | involved_in inferred from electronic annotation with InterPro:IPR004156 <newline> sodium-independent organic anion transport ; GO:0043252 | involved_in inferred from biological aspect of ancestor with PANTHER:PTN002261135 <newline> organic anion transport ; GO:0015711 | <newline> organic substance transport ; GO:0071702 | <newline> transmembrane transport ; GO:0055085 | <newline> sodium-independent organic anion transport ; GO:0043252 |	basolateral plasma membrane ; GO:0016323 | located_in inferred from direct assay <newline> plasma membrane ; GO:0005886 | located_in inferred from sequence or structural similarity with Oatp58Db <newline> membrane ; GO:0016020 | located_in inferred from electronic annotation with InterPro:IPR004156 <newline> basolateral plasma membrane ; GO:0016323 | is_active_in inferred from biological aspect of ancestor with PANTHER:PTN002261135 <newline> basolateral plasma membrane ; GO:0016323 | <newline> plasma membrane ; GO:0005886 | <newline> membrane ; GO:0016020 |	active transmembrane transporter activity ; GO:0022804 | enables inferred from sequence or structural similarity with Oatp58Db <newline> sodium-independent organic anion transmembrane transporter activity ; GO:0015347 | enables inferred from biological aspect of ancestor with PANTHER:PTN002261135 <newline> organic anion transmembrane transporter activity ; GO:0008514 | enables inferred from direct assay <newline> transmembrane transporter activity ; GO:0022857 | enables inferred from sequence or structural similarity with Oatp58Db <newline> active transmembrane transporter activity ; GO:0022804 | <newline> sodium-independent organic anion transmembrane transporter activity ; GO:0015347 | <newline> organic anion transmembrane transporter activity ; GO:0008514 | <newline> transmembrane transporter activity ; GO:0022857 |	2L	9540060	9521210	1	Organic anion transporting polypeptide 30B	Dmel	-
FBgn0032123	CG3811	Oatp30B	SO0001217:protein_coding_gene	Organic anion transporting polypeptide 30B (Oatp30B) encodes a transmembrane transporter involved in the transport of the cardiac glycoside ouabain. [Date last reviewed: 2019-08-01]	organic anion transport ; GO:0015711 | involved_in inferred from direct assay <newline> organic substance transport ; GO:0071702 | involved_in inferred from sequence or structural similarity with Oatp58Db <newline> transmembrane transport ; GO:0055085 | involved_in inferred from electronic annotation with InterPro:IPR004156 <newline> sodium-independent organic anion transport ; GO:0043252 | involved_in inferred from biological aspect of ancestor with PANTHER:PTN002261135 <newline> organic anion transport ; GO:0015711 | <newline> organic substance transport ; GO:0071702 | <newline> transmembrane transport ; GO:0055085 | <newline> sodium-independent organic anion transport ; GO:0043252 |	basolateral plasma membrane ; GO:0016323 | located_in inferred from direct assay <newline> plasma membrane ; GO:0005886 | located_in inferred from sequence or structural similarity with Oatp58Db <newline> membrane ; GO:0016020 | located_in inferred from electronic annotation with InterPro:IPR004156 <newline> basolateral plasma membrane ; GO:0016323 | is_active_in inferred from biological aspect of ancestor with PANTHER:PTN002261135 <newline> basolateral plasma membrane ; GO:0016323 | <newline> plasma membrane ; GO:0005886 | <newline> membrane ; GO:0016020 |	active transmembrane transporter activity ; GO:0022804 | enables inferred from sequence or structural similarity with Oatp58Db <newline> sodium-independent organic anion transmembrane transporter activity ; GO:0015347 | enables inferred from biological aspect of ancestor with PANTHER:PTN002261135 <newline> organic anion transmembrane transporter activity ; GO:0008514 | enables inferred from direct assay <newline> transmembrane transporter activity ; GO:0022857 | enables inferred from sequence or structural similarity with Oatp58Db <newline> active transmembrane transporter activity ; GO:0022804 | <newline> sodium-independent organic anion transmembrane transporter activity ; GO:0015347 | <newline> organic anion transmembrane transporter activity ; GO:0008514 | <newline> transmembrane transporter activity ; GO:0022857 |	2L	9540060	9521210	1	Organic anion transporting polypeptide 30B	Dmel	-
FBgn0030421	CG3812	Agpat1	SO0001217:protein_coding_gene	-	phospholipid biosynthetic process ; GO:0008654 | involved_in inferred from electronic annotation with InterPro:IPR004552 <newline> phosphatidic acid biosynthetic process ; GO:0006654 | involved_in inferred from biological aspect of ancestor with PANTHER:PTN000046632 <newline> phospholipid biosynthetic process ; GO:0008654 | <newline> phosphatidic acid biosynthetic process ; GO:0006654 |	endoplasmic reticulum ; GO:0005783 | is_active_in inferred from biological aspect of ancestor with PANTHER:PTN000046633 <newline> membrane ; GO:0016020 | located_in inferred from electronic annotation with InterPro:IPR004552 <newline> endoplasmic reticulum ; GO:0005783 | <newline> membrane ; GO:0016020 |	1-acylglycerol-3-phosphate O-acyltransferase activity ; GO:0003841 | enables inferred from biological aspect of ancestor with PANTHER:PTN000046632 <newline> 1-acylglycerol-3-phosphate O-acyltransferase activity ; GO:0003841 | enables inferred from electronic annotation with InterPro:IPR004552 <newline> 1-acylglycerol-3-phosphate O-acyltransferase activity ; GO:0003841 |	X	12772851	12765266	1	1-Acylglycerol-3-phosphate O-acyltransferase 1	Dmel	-
FBgn0030421	CG3812	Agpat1	SO0001217:protein_coding_gene	-	phospholipid biosynthetic process ; GO:0008654 | involved_in inferred from electronic annotation with InterPro:IPR004552 <newline> phosphatidic acid biosynthetic process ; GO:0006654 | involved_in inferred from biological aspect of ancestor with PANTHER:PTN000046632 <newline> phospholipid biosynthetic process ; GO:0008654 | <newline> phosphatidic acid biosynthetic process ; GO:0006654 |	endoplasmic reticulum ; GO:0005783 | is_active_in inferred from biological aspect of ancestor with PANTHER:PTN000046633 <newline> membrane ; GO:0016020 | located_in inferred from electronic annotation with InterPro:IPR004552 <newline> endoplasmic reticulum ; GO:0005783 | <newline> membrane ; GO:0016020 |	1-acylglycerol-3-phosphate O-acyltransferase activity ; GO:0003841 | enables inferred from biological aspect of ancestor with PANTHER:PTN000046632 <newline> 1-acylglycerol-3-phosphate O-acyltransferase activity ; GO:0003841 | enables inferred from electronic annotation with InterPro:IPR004552 <newline> 1-acylglycerol-3-phosphate O-acyltransferase activity ; GO:0003841 |	X	12772851	12765266	1	1-Acylglycerol-3-phosphate O-acyltransferase 1	Dmel	-
FBgn0025692	CG3814	Lfg	SO0001217:protein_coding_gene	Insufficient genetic data for FlyBase to solicit a summary. [Date last reviewed: 2016-06-30]	calcium ion transport ; GO:0006816 | involved_in inferred from sequence or structural similarity with UniProtKB:O31539 <newline> negative regulation of apoptotic process ; GO:0043066 | involved_in inferred from direct assay <newline> calcium ion transport ; GO:0006816 | <newline> negative regulation of apoptotic process ; GO:0043066 |	organelle membrane ; GO:0031090 | is_active_in inferred from sequence model <newline> membrane ; GO:0016020 | is_active_in inferred from biological aspect of ancestor with PANTHER:PTN000590990 <newline> membrane ; GO:0016020 | is_active_in inferred from sequence or structural similarity with UniProtKB:O31539 <newline> membrane ; GO:0016020 | is_active_in inferred from sequence model <newline> organelle membrane ; GO:0031090 | <newline> membrane ; GO:0016020 |	calcium channel activity ; GO:0005262 | enables inferred from sequence or structural similarity with UniProtKB:O31539 <newline> calcium channel activity ; GO:0005262 |	2R	12876966	12875164	-1	Lifeguard	Dmel	-
FBgn0025692	CG3814	Lfg	SO0001217:protein_coding_gene	Insufficient genetic data for FlyBase to solicit a summary. [Date last reviewed: 2016-06-30]	calcium ion transport ; GO:0006816 | involved_in inferred from sequence or structural similarity with UniProtKB:O31539 <newline> negative regulation of apoptotic process ; GO:0043066 | involved_in inferred from direct assay <newline> calcium ion transport ; GO:0006816 | <newline> negative regulation of apoptotic process ; GO:0043066 |	organelle membrane ; GO:0031090 | is_active_in inferred from sequence model <newline> membrane ; GO:0016020 | is_active_in inferred from biological aspect of ancestor with PANTHER:PTN000590990 <newline> membrane ; GO:0016020 | is_active_in inferred from sequence or structural similarity with UniProtKB:O31539 <newline> membrane ; GO:0016020 | is_active_in inferred from sequence model <newline> organelle membrane ; GO:0031090 | <newline> membrane ; GO:0016020 |	calcium channel activity ; GO:0005262 | enables inferred from sequence or structural similarity with UniProtKB:O31539 <newline> calcium channel activity ; GO:0005262 |	2R	12876966	12875164	-1	Lifeguard	Dmel	-
FBgn0029861	CG3815	CG3815	SO0001217:protein_coding_gene	Insufficient genetic data for FlyBase to solicit a summary. [Date last reviewed: 2016-06-30]	negative regulation of transcription by RNA polymerase II ; GO:0000122 | involved_in inferred from biological aspect of ancestor with PANTHER:PTN001535286 <newline> negative regulation of transcription by RNA polymerase II ; GO:0000122 |	Sin3-type complex ; GO:0070822 | part_of inferred from biological aspect of ancestor with PANTHER:PTN001535286 <newline> nucleus ; GO:0005634 | is_active_in inferred from biological aspect of ancestor with PANTHER:PTN000496795 <newline> Sin3-type complex ; GO:0070822 | part_of inferred from direct assay <newline> Sin3-type complex ; GO:0070822 | <newline> nucleus ; GO:0005634 |	transcription corepressor activity ; GO:0003714 | enables inferred from biological aspect of ancestor with PANTHER:PTN001535286 <newline> transcription corepressor activity ; GO:0003714 |	X	6298970	6295389	1	-	Dmel	-
FBgn0038275	CG3817	CG3817	SO0001217:protein_coding_gene	Insufficient genetic data for FlyBase to solicit a summary. [Date last reviewed: 2016-06-30]	maturation of LSU-rRNA ; GO:0000470 | involved_in inferred from biological aspect of ancestor with PANTHER:PTN000326640 <newline> maturation of 5.8S rRNA ; GO:0000460 | involved_in inferred from biological aspect of ancestor with PANTHER:PTN000326640 <newline> rRNA processing ; GO:0006364 | involved_in inferred from electronic annotation with InterPro:IPR012459 <newline> maturation of LSU-rRNA ; GO:0000470 | <newline> maturation of 5.8S rRNA ; GO:0000460 | <newline> rRNA processing ; GO:0006364 |	preribosome, large subunit precursor ; GO:0030687 | part_of inferred from biological aspect of ancestor with PANTHER:PTN000326640 <newline> preribosome, large subunit precursor ; GO:0030687 |	-	3R	14899617	14898739	1	-	Dmel	Belongs to the RRP15 family.
FBgn0032125	CG3818	Cpr30B	SO0001217:protein_coding_gene	Insufficient genetic data for FlyBase to solicit a summary. [Date last reviewed: 2016-06-30]	chitin-based cuticle development ; GO:0040003 | involved_in inferred from sequence model <newline> chitin-based cuticle development ; GO:0040003 |	chitin-based extracellular matrix ; GO:0062129 | located_in inferred from sequence model <newline> extracellular matrix ; GO:0031012 | is_active_in inferred from biological aspect of ancestor with PANTHER:PTN000955699 <newline> chitin-based extracellular matrix ; GO:0062129 | <newline> extracellular matrix ; GO:0031012 |	structural constituent of chitin-based larval cuticle ; GO:0008010 | enables inferred from sequence model <newline> structural constituent of chitin-based larval cuticle ; GO:0008010 |	2L	9543658	9542878	1	Cuticular protein 30B	Dmel	-
FBgn0032125	CG3818	Cpr30B	SO0001217:protein_coding_gene	Insufficient genetic data for FlyBase to solicit a summary. [Date last reviewed: 2016-06-30]	chitin-based cuticle development ; GO:0040003 | involved_in inferred from sequence model <newline> chitin-based cuticle development ; GO:0040003 |	chitin-based extracellular matrix ; GO:0062129 | located_in inferred from sequence model <newline> extracellular matrix ; GO:0031012 | is_active_in inferred from biological aspect of ancestor with PANTHER:PTN000955699 <newline> chitin-based extracellular matrix ; GO:0062129 | <newline> extracellular matrix ; GO:0031012 |	structural constituent of chitin-based larval cuticle ; GO:0008010 | enables inferred from sequence model <newline> structural constituent of chitin-based larval cuticle ; GO:0008010 |	2L	9543658	9542878	1	Cuticular protein 30B	Dmel	-
FBgn0036833	CG3819	CG3819	SO0001217:protein_coding_gene	Insufficient genetic data for FlyBase to solicit a summary. [Date last reviewed: 2016-06-30]	apoptotic DNA fragmentation ; GO:0006309 | involved_in inferred from biological aspect of ancestor with PANTHER:PTN000359598 <newline> apoptotic DNA fragmentation ; GO:0006309 |	nucleus ; GO:0005634 | is_active_in inferred from biological aspect of ancestor with PANTHER:PTN000359598 <newline> mitochondrial inner membrane ; GO:0005743 | is_active_in inferred from biological aspect of ancestor with PANTHER:PTN000359598 <newline> nucleus ; GO:0005634 | <newline> mitochondrial inner membrane ; GO:0005743 |	RNA endonuclease activity ; GO:0004521 | enables inferred from biological aspect of ancestor with PANTHER:PTN000359598 <newline> single-stranded DNA endodeoxyribonuclease activity ; GO:0000014 | enables inferred from biological aspect of ancestor with PANTHER:PTN000359598 <newline> metal ion binding ; GO:0046872 | enables inferred from electronic annotation with InterPro:IPR001604 <newline> hydrolase activity ; GO:0016787 | enables inferred from electronic annotation with InterPro:IPR001604 <newline> nucleic acid binding ; GO:0003676 | enables inferred from electronic annotation with InterPro:IPR001604 <newline> RNA endonuclease activity ; GO:0004521 | <newline> single-stranded DNA endodeoxyribonuclease activity ; GO:0000014 | <newline> metal ion binding ; GO:0046872 | <newline> hydrolase activity ; GO:0016787 | <newline> nucleic acid binding ; GO:0003676 |	3L	18922108	18920430	-1	-	Dmel	-
FBgn0010660	CG3820	Nup214	SO0001217:protein_coding_gene	-	protein import into nucleus ; GO:0006606 | involved_in inferred from biological aspect of ancestor with PANTHER:PTN000573960 <newline> negative regulation of protein export from nucleus ; GO:0046826 | involved_in inferred from mutant phenotype <newline> positive regulation of RNA export from nucleus ; GO:0046833 | involved_in inferred from mutant phenotype <newline> RNA export from nucleus ; GO:0006405 | involved_in inferred from biological aspect of ancestor with PANTHER:PTN000573960 <newline> protein import into nucleus ; GO:0006606 | involved_in inferred from mutant phenotype <newline> protein import into nucleus ; GO:0006606 | involved_in inferred from direct assay <newline> protein localization to nuclear pore ; GO:0090204 | involved_in inferred from mutant phenotype <newline> protein import into nucleus ; GO:0006606 | <newline> negative regulation of protein export from nucleus ; GO:0046826 | <newline> positive regulation of RNA export from nucleus ; GO:0046833 | <newline> RNA export from nucleus ; GO:0006405 | <newline> protein localization to nuclear pore ; GO:0090204 |	nuclear pore ; GO:0005643 | part_of inferred from direct assay <newline> nuclear pore ; GO:0005643 | part_of inferred from biological aspect of ancestor with PANTHER:PTN000573960 <newline> nuclear envelope ; GO:0005635 | located_in inferred from direct assay <newline> nuclear pore ; GO:0005643 | part_of inferred from mutant phenotype <newline> nuclear pore ; GO:0005643 | <newline> nuclear envelope ; GO:0005635 |	nuclear localization sequence binding ; GO:0008139 | enables inferred from biological aspect of ancestor with PANTHER:PTN000573960 <newline> structural constituent of nuclear pore ; GO:0017056 | enables inferred from biological aspect of ancestor with PANTHER:PTN000573960 <newline> protein binding ; GO:0005515 | enables inferred from physical interaction with emb <newline> protein binding ; GO:0005515 | enables inferred from physical interaction with UniProtKB:Q9GYU8 <newline> nuclear localization sequence binding ; GO:0008139 | <newline> structural constituent of nuclear pore ; GO:0017056 | <newline> protein binding ; GO:0005515 |	2R	22924742	22918937	-1	Nucleoporin 214kD	Dmel	-
FBgn0010660	CG3820	Nup214	SO0001217:protein_coding_gene	-	protein import into nucleus ; GO:0006606 | involved_in inferred from biological aspect of ancestor with PANTHER:PTN000573960 <newline> negative regulation of protein export from nucleus ; GO:0046826 | involved_in inferred from mutant phenotype <newline> positive regulation of RNA export from nucleus ; GO:0046833 | involved_in inferred from mutant phenotype <newline> RNA export from nucleus ; GO:0006405 | involved_in inferred from biological aspect of ancestor with PANTHER:PTN000573960 <newline> protein import into nucleus ; GO:0006606 | involved_in inferred from mutant phenotype <newline> protein import into nucleus ; GO:0006606 | involved_in inferred from direct assay <newline> protein localization to nuclear pore ; GO:0090204 | involved_in inferred from mutant phenotype <newline> protein import into nucleus ; GO:0006606 | <newline> negative regulation of protein export from nucleus ; GO:0046826 | <newline> positive regulation of RNA export from nucleus ; GO:0046833 | <newline> RNA export from nucleus ; GO:0006405 | <newline> protein localization to nuclear pore ; GO:0090204 |	nuclear pore ; GO:0005643 | part_of inferred from direct assay <newline> nuclear pore ; GO:0005643 | part_of inferred from biological aspect of ancestor with PANTHER:PTN000573960 <newline> nuclear envelope ; GO:0005635 | located_in inferred from direct assay <newline> nuclear pore ; GO:0005643 | part_of inferred from mutant phenotype <newline> nuclear pore ; GO:0005643 | <newline> nuclear envelope ; GO:0005635 |	nuclear localization sequence binding ; GO:0008139 | enables inferred from biological aspect of ancestor with PANTHER:PTN000573960 <newline> structural constituent of nuclear pore ; GO:0017056 | enables inferred from biological aspect of ancestor with PANTHER:PTN000573960 <newline> protein binding ; GO:0005515 | enables inferred from physical interaction with emb <newline> protein binding ; GO:0005515 | enables inferred from physical interaction with UniProtKB:Q9GYU8 <newline> nuclear localization sequence binding ; GO:0008139 | <newline> structural constituent of nuclear pore ; GO:0017056 | <newline> protein binding ; GO:0005515 |	2R	22924742	22918937	-1	Nucleoporin 214kD	Dmel	-
FBgn0002069	CG3821	AspRS	SO0001217:protein_coding_gene	Aspartyl-tRNA synthetase (AspRS) is an essential gene that is predicted to encode an aspartate-tRNA ligase. It functions as a Sxl dosage-sensitive maternal modifier. [Date last reviewed: 2019-08-01]	aspartyl-tRNA aminoacylation ; GO:0006422 | involved_in traceable author statement <newline> aspartyl-tRNA aminoacylation ; GO:0006422 | involved_in inferred from biological aspect of ancestor with PANTHER:PTN000502509 <newline> aspartyl-tRNA aminoacylation ; GO:0006422 | involved_in inferred from electronic annotation with InterPro:IPR004523 <newline> aspartyl-tRNA aminoacylation ; GO:0006422 |	cytoplasm ; GO:0005737 | located_in traceable author statement <newline> cytoplasm ; GO:0005737 | located_in inferred from electronic annotation with InterPro:IPR004523 <newline> aminoacyl-tRNA synthetase multienzyme complex ; GO:0017101 | part_of inferred from direct assay <newline> aminoacyl-tRNA synthetase multienzyme complex ; GO:0017101 | part_of inferred from biological aspect of ancestor with PANTHER:PTN000502509 <newline> cytosol ; GO:0005829 | is_active_in inferred from biological aspect of ancestor with PANTHER:PTN000502509 <newline> cytoplasm ; GO:0005737 | <newline> aminoacyl-tRNA synthetase multienzyme complex ; GO:0017101 | <newline> cytosol ; GO:0005829 |	aspartate-tRNA ligase activity ; GO:0004815 | enables inferred from electronic annotation with InterPro:IPR004523 <newline> aspartate-tRNA ligase activity ; GO:0004815 | enables inferred from biological aspect of ancestor with PANTHER:PTN000502509 <newline> RNA binding ; GO:0003723 | enables inferred from biological aspect of ancestor with PANTHER:PTN000502509 <newline> ATP binding ; GO:0005524 | enables inferred from electronic annotation with InterPro:IPR002312, InterPro:IPR004364, InterPro:IPR004523 <newline> aspartate-tRNA ligase activity ; GO:0004815 | enables traceable author statement <newline> nucleic acid binding ; GO:0003676 | enables inferred from electronic annotation with InterPro:IPR004365 <newline> aspartate-tRNA ligase activity ; GO:0004815 | <newline> RNA binding ; GO:0003723 | <newline> ATP binding ; GO:0005524 | <newline> nucleic acid binding ; GO:0003676 |	2R	12883168	12877004	1	Aspartyl-tRNA synthetase	Dmel	-
FBgn0002069	CG3821	AspRS	SO0001217:protein_coding_gene	Aspartyl-tRNA synthetase (AspRS) is an essential gene that is predicted to encode an aspartate-tRNA ligase. It functions as a Sxl dosage-sensitive maternal modifier. [Date last reviewed: 2019-08-01]	aspartyl-tRNA aminoacylation ; GO:0006422 | involved_in traceable author statement <newline> aspartyl-tRNA aminoacylation ; GO:0006422 | involved_in inferred from biological aspect of ancestor with PANTHER:PTN000502509 <newline> aspartyl-tRNA aminoacylation ; GO:0006422 | involved_in inferred from electronic annotation with InterPro:IPR004523 <newline> aspartyl-tRNA aminoacylation ; GO:0006422 |	cytoplasm ; GO:0005737 | located_in traceable author statement <newline> cytoplasm ; GO:0005737 | located_in inferred from electronic annotation with InterPro:IPR004523 <newline> aminoacyl-tRNA synthetase multienzyme complex ; GO:0017101 | part_of inferred from direct assay <newline> aminoacyl-tRNA synthetase multienzyme complex ; GO:0017101 | part_of inferred from biological aspect of ancestor with PANTHER:PTN000502509 <newline> cytosol ; GO:0005829 | is_active_in inferred from biological aspect of ancestor with PANTHER:PTN000502509 <newline> cytoplasm ; GO:0005737 | <newline> aminoacyl-tRNA synthetase multienzyme complex ; GO:0017101 | <newline> cytosol ; GO:0005829 |	aspartate-tRNA ligase activity ; GO:0004815 | enables inferred from electronic annotation with InterPro:IPR004523 <newline> aspartate-tRNA ligase activity ; GO:0004815 | enables inferred from biological aspect of ancestor with PANTHER:PTN000502509 <newline> RNA binding ; GO:0003723 | enables inferred from biological aspect of ancestor with PANTHER:PTN000502509 <newline> ATP binding ; GO:0005524 | enables inferred from electronic annotation with InterPro:IPR002312, InterPro:IPR004364, InterPro:IPR004523 <newline> aspartate-tRNA ligase activity ; GO:0004815 | enables traceable author statement <newline> nucleic acid binding ; GO:0003676 | enables inferred from electronic annotation with InterPro:IPR004365 <newline> aspartate-tRNA ligase activity ; GO:0004815 | <newline> RNA binding ; GO:0003723 | <newline> ATP binding ; GO:0005524 | <newline> nucleic acid binding ; GO:0003676 |	2R	12883168	12877004	1	Aspartyl-tRNA synthetase	Dmel	-
FBgn0038837	CG3822	KaiR1D	SO0001217:protein_coding_gene	-	presynaptic modulation of chemical synaptic transmission ; GO:0099171 | involved_in inferred from mutant phenotype <newline> calcium ion import across plasma membrane ; GO:0098703 | involved_in inferred from mutant phenotype <newline> modulation of chemical synaptic transmission ; GO:0050804 | involved_in inferred from biological aspect of ancestor with PANTHER:PTN001826301 <newline> positive regulation of neuromuscular synaptic transmission ; GO:1900075 | involved_in inferred from mutant phenotype <newline> positive regulation of glutamate secretion, neurotransmission ; GO:1903296 | acts_upstream_of inferred from mutant phenotype <newline> positive regulation of synaptic transmission, glutamatergic ; GO:0051968 | involved_in inferred from mutant phenotype <newline> monoatomic ion transport ; GO:0006811 | involved_in inferred from electronic annotation with InterPro:IPR001508 <newline> regulation of synaptic activity ; GO:0060025 | involved_in inferred from sequence or structural similarity with GluRIIA <newline> synaptic transmission, glutamatergic ; GO:0035249 | involved_in inferred from biological aspect of ancestor with PANTHER:PTN001826301 <newline> presynaptic modulation of chemical synaptic transmission ; GO:0099171 | <newline> calcium ion import across plasma membrane ; GO:0098703 | <newline> modulation of chemical synaptic transmission ; GO:0050804 | <newline> positive regulation of neuromuscular synaptic transmission ; GO:1900075 | <newline> positive regulation of glutamate secretion, neurotransmission ; GO:1903296 | <newline> positive regulation of synaptic transmission, glutamatergic ; GO:0051968 | <newline> monoatomic ion transport ; GO:0006811 | <newline> regulation of synaptic activity ; GO:0060025 | <newline> synaptic transmission, glutamatergic ; GO:0035249 |	presynaptic membrane ; GO:0042734 | located_in inferred from mutant phenotype <newline> plasma membrane ; GO:0005886 | is_active_in inferred from biological aspect of ancestor with PANTHER:PTN000437926 <newline> postsynaptic density membrane ; GO:0098839 | is_active_in inferred from biological aspect of ancestor with PANTHER:PTN001826301 <newline> presynaptic active zone ; GO:0048786 | located_in inferred from direct assay <newline> membrane ; GO:0016020 | located_in inferred from electronic annotation with InterPro:IPR001320, InterPro:IPR001508, InterPro:IPR019594 <newline> plasma membrane ; GO:0005886 | located_in inferred from sequence or structural similarity with GluRIIA <newline> presynaptic membrane ; GO:0042734 | <newline> plasma membrane ; GO:0005886 | <newline> postsynaptic density membrane ; GO:0098839 | <newline> presynaptic active zone ; GO:0048786 | <newline> membrane ; GO:0016020 |	transmitter-gated monoatomic ion channel activity involved in regulation of postsynaptic membrane potential ; GO:1904315 | enables inferred from biological aspect of ancestor with PANTHER:PTN001826301 <newline> glutamate-gated calcium ion channel activity ; GO:0022849 | enables inferred from mutant phenotype <newline> ligand-gated monoatomic ion channel activity ; GO:0015276 | enables inferred from electronic annotation with InterPro:IPR001320, InterPro:IPR019594 <newline> glutamate receptor activity ; GO:0008066 | enables inferred from biological aspect of ancestor with PANTHER:PTN001826301 <newline> kainate selective glutamate receptor activity ; GO:0015277 | enables inferred from sequence or structural similarity with HGNC:4579 <newline> signaling receptor activity ; GO:0038023 | enables inferred from electronic annotation with InterPro:IPR001508 <newline> kainate selective glutamate receptor activity ; GO:0015277 | enables inferred from sequence or structural similarity <newline> transmitter-gated monoatomic ion channel activity involved in regulation of postsynaptic membrane potential ; GO:1904315 | <newline> glutamate-gated calcium ion channel activity ; GO:0022849 | <newline> ligand-gated monoatomic ion channel activity ; GO:0015276 | <newline> glutamate receptor activity ; GO:0008066 | <newline> kainate selective glutamate receptor activity ; GO:0015277 | <newline> signaling receptor activity ; GO:0038023 |	3R	20866231	20860187	-1	Kainate-type ionotropic glutamate receptor subunit 1D	Dmel	-
FBgn0038837	CG3822	KaiR1D	SO0001217:protein_coding_gene	-	presynaptic modulation of chemical synaptic transmission ; GO:0099171 | involved_in inferred from mutant phenotype <newline> calcium ion import across plasma membrane ; GO:0098703 | involved_in inferred from mutant phenotype <newline> modulation of chemical synaptic transmission ; GO:0050804 | involved_in inferred from biological aspect of ancestor with PANTHER:PTN001826301 <newline> positive regulation of neuromuscular synaptic transmission ; GO:1900075 | involved_in inferred from mutant phenotype <newline> positive regulation of glutamate secretion, neurotransmission ; GO:1903296 | acts_upstream_of inferred from mutant phenotype <newline> positive regulation of synaptic transmission, glutamatergic ; GO:0051968 | involved_in inferred from mutant phenotype <newline> monoatomic ion transport ; GO:0006811 | involved_in inferred from electronic annotation with InterPro:IPR001508 <newline> regulation of synaptic activity ; GO:0060025 | involved_in inferred from sequence or structural similarity with GluRIIA <newline> synaptic transmission, glutamatergic ; GO:0035249 | involved_in inferred from biological aspect of ancestor with PANTHER:PTN001826301 <newline> presynaptic modulation of chemical synaptic transmission ; GO:0099171 | <newline> calcium ion import across plasma membrane ; GO:0098703 | <newline> modulation of chemical synaptic transmission ; GO:0050804 | <newline> positive regulation of neuromuscular synaptic transmission ; GO:1900075 | <newline> positive regulation of glutamate secretion, neurotransmission ; GO:1903296 | <newline> positive regulation of synaptic transmission, glutamatergic ; GO:0051968 | <newline> monoatomic ion transport ; GO:0006811 | <newline> regulation of synaptic activity ; GO:0060025 | <newline> synaptic transmission, glutamatergic ; GO:0035249 |	presynaptic membrane ; GO:0042734 | located_in inferred from mutant phenotype <newline> plasma membrane ; GO:0005886 | is_active_in inferred from biological aspect of ancestor with PANTHER:PTN000437926 <newline> postsynaptic density membrane ; GO:0098839 | is_active_in inferred from biological aspect of ancestor with PANTHER:PTN001826301 <newline> presynaptic active zone ; GO:0048786 | located_in inferred from direct assay <newline> membrane ; GO:0016020 | located_in inferred from electronic annotation with InterPro:IPR001320, InterPro:IPR001508, InterPro:IPR019594 <newline> plasma membrane ; GO:0005886 | located_in inferred from sequence or structural similarity with GluRIIA <newline> presynaptic membrane ; GO:0042734 | <newline> plasma membrane ; GO:0005886 | <newline> postsynaptic density membrane ; GO:0098839 | <newline> presynaptic active zone ; GO:0048786 | <newline> membrane ; GO:0016020 |	transmitter-gated monoatomic ion channel activity involved in regulation of postsynaptic membrane potential ; GO:1904315 | enables inferred from biological aspect of ancestor with PANTHER:PTN001826301 <newline> glutamate-gated calcium ion channel activity ; GO:0022849 | enables inferred from mutant phenotype <newline> ligand-gated monoatomic ion channel activity ; GO:0015276 | enables inferred from electronic annotation with InterPro:IPR001320, InterPro:IPR019594 <newline> glutamate receptor activity ; GO:0008066 | enables inferred from biological aspect of ancestor with PANTHER:PTN001826301 <newline> kainate selective glutamate receptor activity ; GO:0015277 | enables inferred from sequence or structural similarity with HGNC:4579 <newline> signaling receptor activity ; GO:0038023 | enables inferred from electronic annotation with InterPro:IPR001508 <newline> kainate selective glutamate receptor activity ; GO:0015277 | enables inferred from sequence or structural similarity <newline> transmitter-gated monoatomic ion channel activity involved in regulation of postsynaptic membrane potential ; GO:1904315 | <newline> glutamate-gated calcium ion channel activity ; GO:0022849 | <newline> ligand-gated monoatomic ion channel activity ; GO:0015276 | <newline> glutamate receptor activity ; GO:0008066 | <newline> kainate selective glutamate receptor activity ; GO:0015277 | <newline> signaling receptor activity ; GO:0038023 |	3R	20866231	20860187	-1	Kainate-type ionotropic glutamate receptor subunit 1D	Dmel	-
FBgn0029863	CG3823	CG3823	SO0001217:protein_coding_gene	-	intermembrane lipid transfer ; GO:0120009 | involved_in inferred from sequence or structural similarity with UniProtKB:Q8BWP5 <newline> intermembrane lipid transfer ; GO:0120009 |	late endosome ; GO:0005770 | located_in inferred from sequence or structural similarity with UniProtKB:P41034 <newline> late endosome ; GO:0005770 |	phosphatidylinositol bisphosphate binding ; GO:1902936 | enables inferred from sequence or structural similarity with UniProtKB:Q8BWP5 <newline> phosphatidylinositol bisphosphate binding ; GO:1902936 | enables inferred from biological aspect of ancestor with PANTHER:PTN000019344 <newline> phosphatidylinositol bisphosphate binding ; GO:1902936 |	X	6306745	6303975	1	-	Dmel	-
FBgn0034948	CG3825	PPP1R15	SO0001217:protein_coding_gene	Protein phosphatase 1 regulatory subunit 15 (PPP1R15) encodes a regulatory subunit of protein phosphatase 1. It mediates the dephosphorylation of the translation initiation factor encoded by eIF2Œ±. This antagonises the effects of the stress sensing kinases encoded by PEK and Gcn2 promoting cap-dependent translation. [Date last reviewed: 2019-03-14]	response to endoplasmic reticulum stress ; GO:0034976 | involved_in inferred from biological aspect of ancestor with PANTHER:PTN001046909 <newline> response to endoplasmic reticulum stress ; GO:0034976 |	endoplasmic reticulum ; GO:0005783 | located_in inferred from direct assay <newline> protein phosphatase type 1 complex ; GO:0000164 | part_of inferred from biological aspect of ancestor with PANTHER:PTN001046909 <newline> endoplasmic reticulum ; GO:0005783 | is_active_in inferred from biological aspect of ancestor with PANTHER:PTN001046909 <newline> endoplasmic reticulum ; GO:0005783 | <newline> protein phosphatase type 1 complex ; GO:0000164 |	protein phosphatase 1 binding ; GO:0008157 | enables inferred from physical interaction with flw inferred from physical interaction with Pp1-13C inferred from physical interaction with Pp1Œ±-96A inferred from physical interaction with Pp1-87B <newline> protein phosphatase regulator activity ; GO:0019888 | enables inferred from biological aspect of ancestor with PANTHER:PTN001046909 <newline> protein phosphatase 1 binding ; GO:0008157 | <newline> protein phosphatase regulator activity ; GO:0019888 |	2R	23977255	23975599	-1	Protein phosphatase 1 regulatory subunit 15	Dmel	-
FBgn0034948	CG3825	PPP1R15	SO0001217:protein_coding_gene	Protein phosphatase 1 regulatory subunit 15 (PPP1R15) encodes a regulatory subunit of protein phosphatase 1. It mediates the dephosphorylation of the translation initiation factor encoded by eIF2Œ±. This antagonises the effects of the stress sensing kinases encoded by PEK and Gcn2 promoting cap-dependent translation. [Date last reviewed: 2019-03-14]	response to endoplasmic reticulum stress ; GO:0034976 | involved_in inferred from biological aspect of ancestor with PANTHER:PTN001046909 <newline> response to endoplasmic reticulum stress ; GO:0034976 |	endoplasmic reticulum ; GO:0005783 | located_in inferred from direct assay <newline> protein phosphatase type 1 complex ; GO:0000164 | part_of inferred from biological aspect of ancestor with PANTHER:PTN001046909 <newline> endoplasmic reticulum ; GO:0005783 | is_active_in inferred from biological aspect of ancestor with PANTHER:PTN001046909 <newline> endoplasmic reticulum ; GO:0005783 | <newline> protein phosphatase type 1 complex ; GO:0000164 |	protein phosphatase 1 binding ; GO:0008157 | enables inferred from physical interaction with flw inferred from physical interaction with Pp1-13C inferred from physical interaction with Pp1Œ±-96A inferred from physical interaction with Pp1-87B <newline> protein phosphatase regulator activity ; GO:0019888 | enables inferred from biological aspect of ancestor with PANTHER:PTN001046909 <newline> protein phosphatase 1 binding ; GO:0008157 | <newline> protein phosphatase regulator activity ; GO:0019888 |	2R	23977255	23975599	-1	Protein phosphatase 1 regulatory subunit 15	Dmel	-
FBgn0004170	CG3827	sc	SO0001217:protein_coding_gene	scute (sc) is a proneural gene of the achaete-scute complex. It encodes a transcription factor involved in nervous system development, Notch signalling and sex determination. [Date last reviewed: 2019-03-14]	chaeta morphogenesis ; GO:0008407 | involved_in inferred from mutant phenotype <newline> ventral cord development ; GO:0007419 | involved_in non-traceable author statement <newline> nervous system development ; GO:0007399 | involved_in traceable author statement <newline> enteroendocrine cell differentiation ; GO:0035883 | involved_in inferred from mutant phenotype <newline> chaeta development ; GO:0022416 | involved_in inferred from mutant phenotype <newline> central nervous system development ; GO:0007417 | involved_in traceable author statement <newline> peripheral nervous system development ; GO:0007422 | involved_in traceable author statement <newline> positive regulation of transcription by RNA polymerase II ; GO:0045944 | involved_in inferred from mutant phenotype <newline> Malpighian tubule tip cell differentiation ; GO:0061382 | involved_in inferred from mutant phenotype <newline> sex determination ; GO:0007530 | involved_in inferred from genetic interaction with dpn inferred from genetic interaction with dpn,Sxl <newline> regulation of DNA-templated transcription ; GO:0006355 | involved_in inferred from sequence or structural similarity with l(1)sc <newline> neuroblast fate determination ; GO:0007400 | involved_in traceable author statement <newline> positive regulation of transcription by RNA polymerase II ; GO:0045944 | involved_in inferred from biological aspect of ancestor with PANTHER:PTN001420656 <newline> positive regulation of transcription by RNA polymerase II ; GO:0045944 | involved_in inferred from direct assay <newline> neuroblast fate determination ; GO:0007400 | involved_in inferred from mutant phenotype <newline> sex determination ; GO:0007530 | involved_in inferred from genetic interaction with Sxl <newline> regulation of mitotic cell cycle ; GO:0007346 | involved_in traceable author statement <newline> chaeta morphogenesis ; GO:0008407 | involved_in non-traceable author statement <newline> sex determination, establishment of X:A ratio ; GO:0007540 | involved_in non-traceable author statement <newline> negative regulation of apoptotic process ; GO:0043066 | involved_in inferred from mutant phenotype <newline> peripheral nervous system development ; GO:0007422 | involved_in inferred from mutant phenotype <newline> sensory organ development ; GO:0007423 | involved_in inferred from mutant phenotype <newline> sex determination ; GO:0007530 | involved_in traceable author statement <newline> sex determination ; GO:0007530 | involved_in inferred from mutant phenotype <newline> regulation of DNA-templated transcription ; GO:0006355 | involved_in non-traceable author statement <newline> nervous system development ; GO:0007399 | involved_in inferred from genetic interaction with sisA <newline> chaeta morphogenesis ; GO:0008407 | <newline> ventral cord development ; GO:0007419 | <newline> nervous system development ; GO:0007399 | <newline> enteroendocrine cell differentiation ; GO:0035883 | <newline> chaeta development ; GO:0022416 | <newline> central nervous system development ; GO:0007417 | <newline> peripheral nervous system development ; GO:0007422 | <newline> positive regulation of transcription by RNA polymerase II ; GO:0045944 | <newline> Malpighian tubule tip cell differentiation ; GO:0061382 | <newline> sex determination ; GO:0007530 | <newline> regulation of DNA-templated transcription ; GO:0006355 | <newline> neuroblast fate determination ; GO:0007400 | <newline> regulation of mitotic cell cycle ; GO:0007346 | <newline> sex determination, establishment of X:A ratio ; GO:0007540 | <newline> negative regulation of apoptotic process ; GO:0043066 | <newline> sensory organ development ; GO:0007423 |	transcription regulator complex ; GO:0005667 | part_of inferred from physical interaction with da <newline> RNA polymerase II transcription regulator complex ; GO:0090575 | part_of inferred from biological aspect of ancestor with PANTHER:PTN000358347 <newline> transcription regulator complex ; GO:0005667 | <newline> RNA polymerase II transcription regulator complex ; GO:0090575 |	DNA-binding transcription factor activity ; GO:0003700 | enables inferred from sequence or structural similarity with l(1)sc <newline> sequence-specific DNA binding ; GO:0043565 | enables inferred from direct assay <newline> protein heterodimerization activity ; GO:0046982 | enables inferred from physical interaction with da <newline> DNA-binding transcription activator activity, RNA polymerase II-specific ; GO:0001228 | enables inferred from direct assay <newline> sequence-specific DNA binding ; GO:0043565 | contributes_to inferred from direct assay <newline> DNA-binding transcription factor activity, RNA polymerase II-specific ; GO:0000981 | enables inferred from biological aspect of ancestor with PANTHER:PTN000358347 <newline> protein dimerization activity ; GO:0046983 | enables inferred from electronic annotation with InterPro:IPR011598, InterPro:IPR036638 <newline> DNA-binding transcription factor binding ; GO:0140297 | enables inferred from genetic interaction with E(spl)m7-HLH inferred from genetic interaction with E(spl)mŒ≥-HLH <newline> protein binding ; GO:0005515 | enables inferred from physical interaction with Bap60 <newline> RNA polymerase II transcription regulatory region sequence-specific DNA binding ; GO:0000977 | enables inferred from direct assay <newline> sequence-specific DNA binding ; GO:0043565 | contributes_to inferred from physical interaction with da <newline> RNA polymerase II transcription regulatory region sequence-specific DNA binding ; GO:0000977 | enables inferred from biological aspect of ancestor with PANTHER:PTN000358347 <newline> DNA-binding transcription activator activity, RNA polymerase II-specific ; GO:0001228 | contributes_to inferred from physical interaction with da <newline> RNA polymerase II transcription regulatory region sequence-specific DNA binding ; GO:0000977 | contributes_to inferred from physical interaction with da <newline> DNA-binding transcription factor activity ; GO:0003700 | <newline> sequence-specific DNA binding ; GO:0043565 | <newline> protein heterodimerization activity ; GO:0046982 | <newline> DNA-binding transcription activator activity, RNA polymerase II-specific ; GO:0001228 | <newline> DNA-binding transcription factor activity, RNA polymerase II-specific ; GO:0000981 | <newline> protein dimerization activity ; GO:0046983 | <newline> DNA-binding transcription factor binding ; GO:0140297 | <newline> protein binding ; GO:0005515 | <newline> RNA polymerase II transcription regulatory region sequence-specific DNA binding ; GO:0000977 |	X	397497	396060	1	scute	Dmel	-
FBgn0004170	CG3827	sc	SO0001217:protein_coding_gene	scute (sc) is a proneural gene of the achaete-scute complex. It encodes a transcription factor involved in nervous system development, Notch signalling and sex determination. [Date last reviewed: 2019-03-14]	chaeta morphogenesis ; GO:0008407 | involved_in inferred from mutant phenotype <newline> ventral cord development ; GO:0007419 | involved_in non-traceable author statement <newline> nervous system development ; GO:0007399 | involved_in traceable author statement <newline> enteroendocrine cell differentiation ; GO:0035883 | involved_in inferred from mutant phenotype <newline> chaeta development ; GO:0022416 | involved_in inferred from mutant phenotype <newline> central nervous system development ; GO:0007417 | involved_in traceable author statement <newline> peripheral nervous system development ; GO:0007422 | involved_in traceable author statement <newline> positive regulation of transcription by RNA polymerase II ; GO:0045944 | involved_in inferred from mutant phenotype <newline> Malpighian tubule tip cell differentiation ; GO:0061382 | involved_in inferred from mutant phenotype <newline> sex determination ; GO:0007530 | involved_in inferred from genetic interaction with dpn inferred from genetic interaction with dpn,Sxl <newline> regulation of DNA-templated transcription ; GO:0006355 | involved_in inferred from sequence or structural similarity with l(1)sc <newline> neuroblast fate determination ; GO:0007400 | involved_in traceable author statement <newline> positive regulation of transcription by RNA polymerase II ; GO:0045944 | involved_in inferred from biological aspect of ancestor with PANTHER:PTN001420656 <newline> positive regulation of transcription by RNA polymerase II ; GO:0045944 | involved_in inferred from direct assay <newline> neuroblast fate determination ; GO:0007400 | involved_in inferred from mutant phenotype <newline> sex determination ; GO:0007530 | involved_in inferred from genetic interaction with Sxl <newline> regulation of mitotic cell cycle ; GO:0007346 | involved_in traceable author statement <newline> chaeta morphogenesis ; GO:0008407 | involved_in non-traceable author statement <newline> sex determination, establishment of X:A ratio ; GO:0007540 | involved_in non-traceable author statement <newline> negative regulation of apoptotic process ; GO:0043066 | involved_in inferred from mutant phenotype <newline> peripheral nervous system development ; GO:0007422 | involved_in inferred from mutant phenotype <newline> sensory organ development ; GO:0007423 | involved_in inferred from mutant phenotype <newline> sex determination ; GO:0007530 | involved_in traceable author statement <newline> sex determination ; GO:0007530 | involved_in inferred from mutant phenotype <newline> regulation of DNA-templated transcription ; GO:0006355 | involved_in non-traceable author statement <newline> nervous system development ; GO:0007399 | involved_in inferred from genetic interaction with sisA <newline> chaeta morphogenesis ; GO:0008407 | <newline> ventral cord development ; GO:0007419 | <newline> nervous system development ; GO:0007399 | <newline> enteroendocrine cell differentiation ; GO:0035883 | <newline> chaeta development ; GO:0022416 | <newline> central nervous system development ; GO:0007417 | <newline> peripheral nervous system development ; GO:0007422 | <newline> positive regulation of transcription by RNA polymerase II ; GO:0045944 | <newline> Malpighian tubule tip cell differentiation ; GO:0061382 | <newline> sex determination ; GO:0007530 | <newline> regulation of DNA-templated transcription ; GO:0006355 | <newline> neuroblast fate determination ; GO:0007400 | <newline> regulation of mitotic cell cycle ; GO:0007346 | <newline> sex determination, establishment of X:A ratio ; GO:0007540 | <newline> negative regulation of apoptotic process ; GO:0043066 | <newline> sensory organ development ; GO:0007423 |	transcription regulator complex ; GO:0005667 | part_of inferred from physical interaction with da <newline> RNA polymerase II transcription regulator complex ; GO:0090575 | part_of inferred from biological aspect of ancestor with PANTHER:PTN000358347 <newline> transcription regulator complex ; GO:0005667 | <newline> RNA polymerase II transcription regulator complex ; GO:0090575 |	DNA-binding transcription factor activity ; GO:0003700 | enables inferred from sequence or structural similarity with l(1)sc <newline> sequence-specific DNA binding ; GO:0043565 | enables inferred from direct assay <newline> protein heterodimerization activity ; GO:0046982 | enables inferred from physical interaction with da <newline> DNA-binding transcription activator activity, RNA polymerase II-specific ; GO:0001228 | enables inferred from direct assay <newline> sequence-specific DNA binding ; GO:0043565 | contributes_to inferred from direct assay <newline> DNA-binding transcription factor activity, RNA polymerase II-specific ; GO:0000981 | enables inferred from biological aspect of ancestor with PANTHER:PTN000358347 <newline> protein dimerization activity ; GO:0046983 | enables inferred from electronic annotation with InterPro:IPR011598, InterPro:IPR036638 <newline> DNA-binding transcription factor binding ; GO:0140297 | enables inferred from genetic interaction with E(spl)m7-HLH inferred from genetic interaction with E(spl)mŒ≥-HLH <newline> protein binding ; GO:0005515 | enables inferred from physical interaction with Bap60 <newline> RNA polymerase II transcription regulatory region sequence-specific DNA binding ; GO:0000977 | enables inferred from direct assay <newline> sequence-specific DNA binding ; GO:0043565 | contributes_to inferred from physical interaction with da <newline> RNA polymerase II transcription regulatory region sequence-specific DNA binding ; GO:0000977 | enables inferred from biological aspect of ancestor with PANTHER:PTN000358347 <newline> DNA-binding transcription activator activity, RNA polymerase II-specific ; GO:0001228 | contributes_to inferred from physical interaction with da <newline> RNA polymerase II transcription regulatory region sequence-specific DNA binding ; GO:0000977 | contributes_to inferred from physical interaction with da <newline> DNA-binding transcription factor activity ; GO:0003700 | <newline> sequence-specific DNA binding ; GO:0043565 | <newline> protein heterodimerization activity ; GO:0046982 | <newline> DNA-binding transcription activator activity, RNA polymerase II-specific ; GO:0001228 | <newline> DNA-binding transcription factor activity, RNA polymerase II-specific ; GO:0000981 | <newline> protein dimerization activity ; GO:0046983 | <newline> DNA-binding transcription factor binding ; GO:0140297 | <newline> protein binding ; GO:0005515 | <newline> RNA polymerase II transcription regulatory region sequence-specific DNA binding ; GO:0000977 |	X	397497	396060	1	scute	Dmel	-
FBgn0035091	CG3829	bez	SO0001217:protein_coding_gene	between emp and zip (bez) encodes a scavenger receptor class B protein involved in lipid export from fat body cells. It has functional interactions with apolpp. [Date last reviewed: 2024-06-06]	lipid export from cell ; GO:0140353 | involved_in inferred from mutant phenotype <newline> lipid export from cell ; GO:0140353 |	plasma membrane ; GO:0005886 | is_active_in inferred from direct assay <newline> membrane ; GO:0016020 | located_in inferred from electronic annotation with InterPro:IPR002159 <newline> cytoplasm ; GO:0005737 | is_active_in inferred from biological aspect of ancestor with PANTHER:PTN000230217 <newline> plasma membrane ; GO:0005886 | <newline> membrane ; GO:0016020 | <newline> cytoplasm ; GO:0005737 |	scavenger receptor activity ; GO:0005044 | enables inferred from biological aspect of ancestor with PANTHER:PTN000230217 <newline> apolipoprotein binding ; GO:0034185 | enables inferred from direct assay <newline> scavenger receptor activity ; GO:0005044 | <newline> apolipoprotein binding ; GO:0034185 |	2R	24990489	24986044	1	between emp and zip	Dmel	-
FBgn0035091	CG3829	bez	SO0001217:protein_coding_gene	between emp and zip (bez) encodes a scavenger receptor class B protein involved in lipid export from fat body cells. It has functional interactions with apolpp. [Date last reviewed: 2024-06-06]	lipid export from cell ; GO:0140353 | involved_in inferred from mutant phenotype <newline> lipid export from cell ; GO:0140353 |	plasma membrane ; GO:0005886 | is_active_in inferred from direct assay <newline> membrane ; GO:0016020 | located_in inferred from electronic annotation with InterPro:IPR002159 <newline> cytoplasm ; GO:0005737 | is_active_in inferred from biological aspect of ancestor with PANTHER:PTN000230217 <newline> plasma membrane ; GO:0005886 | <newline> membrane ; GO:0016020 | <newline> cytoplasm ; GO:0005737 |	scavenger receptor activity ; GO:0005044 | enables inferred from biological aspect of ancestor with PANTHER:PTN000230217 <newline> apolipoprotein binding ; GO:0034185 | enables inferred from direct assay <newline> scavenger receptor activity ; GO:0005044 | <newline> apolipoprotein binding ; GO:0034185 |	2R	24990489	24986044	1	between emp and zip	Dmel	-
FBgn0003975	CG3830	vg	SO0001217:protein_coding_gene	vestigial (vg) encodes a wing/haltere identity selector gene. It functions as a transcriptional activator when bound to the product of sd to direct wing specific gene expression and regulate cell proliferation. It also has a role in muscle specification. [Date last reviewed: 2019-03-21]	compound eye morphogenesis ; GO:0001745 | involved_in inferred from mutant phenotype <newline> wing disc morphogenesis ; GO:0007472 | involved_in inferred from mutant phenotype <newline> regulation of cell population proliferation ; GO:0042127 | involved_in inferred from mutant phenotype <newline> regulation of DNA-templated transcription ; GO:0006355 | involved_in inferred from electronic annotation with InterPro:IPR011520 <newline> regulation of transcription by RNA polymerase II ; GO:0006357 | involved_in inferred from biological aspect of ancestor with PANTHER:PTN001440105 <newline> positive regulation of transcription by RNA polymerase II ; GO:0045944 | involved_in inferred from mutant phenotype <newline> wing disc dorsal/ventral pattern formation ; GO:0048190 | involved_in inferred from mutant phenotype <newline> regulation of mitotic cell cycle ; GO:0007346 | involved_in inferred from mutant phenotype <newline> somatic muscle development ; GO:0007525 | involved_in inferred from mutant phenotype <newline> wing disc development ; GO:0035220 | involved_in inferred from mutant phenotype <newline> imaginal disc-derived wing morphogenesis ; GO:0007476 | involved_in inferred from direct assay <newline> haltere development ; GO:0007482 | involved_in inferred from mutant phenotype <newline> imaginal disc-derived leg morphogenesis ; GO:0007480 | involved_in inferred from mutant phenotype <newline> wing disc development ; GO:0035220 | involved_in inferred from genetic interaction with sd <newline> determination of muscle attachment site ; GO:0016204 | involved_in inferred from mutant phenotype <newline> wing disc proximal/distal pattern formation ; GO:0007473 | involved_in inferred from mutant phenotype <newline> wing disc development ; GO:0035220 | involved_in inferred from genetic interaction with cpa <newline> cell elongation involved in imaginal disc-derived wing morphogenesis ; GO:0090254 | involved_in inferred from mutant phenotype <newline> dorsal/ventral lineage restriction, imaginal disc ; GO:0007451 | involved_in inferred from mutant phenotype <newline> compound eye morphogenesis ; GO:0001745 | <newline> wing disc morphogenesis ; GO:0007472 | <newline> regulation of cell population proliferation ; GO:0042127 | <newline> regulation of DNA-templated transcription ; GO:0006355 | <newline> regulation of transcription by RNA polymerase II ; GO:0006357 | <newline> positive regulation of transcription by RNA polymerase II ; GO:0045944 | <newline> wing disc dorsal/ventral pattern formation ; GO:0048190 | <newline> regulation of mitotic cell cycle ; GO:0007346 | <newline> somatic muscle development ; GO:0007525 | <newline> wing disc development ; GO:0035220 | <newline> imaginal disc-derived wing morphogenesis ; GO:0007476 | <newline> haltere development ; GO:0007482 | <newline> imaginal disc-derived leg morphogenesis ; GO:0007480 | <newline> determination of muscle attachment site ; GO:0016204 | <newline> wing disc proximal/distal pattern formation ; GO:0007473 | <newline> cell elongation involved in imaginal disc-derived wing morphogenesis ; GO:0090254 | <newline> dorsal/ventral lineage restriction, imaginal disc ; GO:0007451 |	nucleus ; GO:0005634 | located_in inferred from direct assay <newline> nucleus ; GO:0005634 | is_active_in inferred from biological aspect of ancestor with PANTHER:PTN001440105 <newline> nucleus ; GO:0005634 | located_in inferred from electronic annotation with InterPro:IPR011520 <newline> nucleus ; GO:0005634 |	protein binding ; GO:0005515 | enables inferred from physical interaction with UniProtKB:P17719 <newline> protein binding ; GO:0005515 | enables inferred from physical interaction with UniProtKB:P30052 <newline> transcription coactivator activity ; GO:0003713 | enables inferred from direct assay <newline> protein binding ; GO:0005515 | <newline> transcription coactivator activity ; GO:0003713 |	2R	12899385	12884201	1	vestigial	Dmel	-
FBgn0003975	CG3830	vg	SO0001217:protein_coding_gene	vestigial (vg) encodes a wing/haltere identity selector gene. It functions as a transcriptional activator when bound to the product of sd to direct wing specific gene expression and regulate cell proliferation. It also has a role in muscle specification. [Date last reviewed: 2019-03-21]	compound eye morphogenesis ; GO:0001745 | involved_in inferred from mutant phenotype <newline> wing disc morphogenesis ; GO:0007472 | involved_in inferred from mutant phenotype <newline> regulation of cell population proliferation ; GO:0042127 | involved_in inferred from mutant phenotype <newline> regulation of DNA-templated transcription ; GO:0006355 | involved_in inferred from electronic annotation with InterPro:IPR011520 <newline> regulation of transcription by RNA polymerase II ; GO:0006357 | involved_in inferred from biological aspect of ancestor with PANTHER:PTN001440105 <newline> positive regulation of transcription by RNA polymerase II ; GO:0045944 | involved_in inferred from mutant phenotype <newline> wing disc dorsal/ventral pattern formation ; GO:0048190 | involved_in inferred from mutant phenotype <newline> regulation of mitotic cell cycle ; GO:0007346 | involved_in inferred from mutant phenotype <newline> somatic muscle development ; GO:0007525 | involved_in inferred from mutant phenotype <newline> wing disc development ; GO:0035220 | involved_in inferred from mutant phenotype <newline> imaginal disc-derived wing morphogenesis ; GO:0007476 | involved_in inferred from direct assay <newline> haltere development ; GO:0007482 | involved_in inferred from mutant phenotype <newline> imaginal disc-derived leg morphogenesis ; GO:0007480 | involved_in inferred from mutant phenotype <newline> wing disc development ; GO:0035220 | involved_in inferred from genetic interaction with sd <newline> determination of muscle attachment site ; GO:0016204 | involved_in inferred from mutant phenotype <newline> wing disc proximal/distal pattern formation ; GO:0007473 | involved_in inferred from mutant phenotype <newline> wing disc development ; GO:0035220 | involved_in inferred from genetic interaction with cpa <newline> cell elongation involved in imaginal disc-derived wing morphogenesis ; GO:0090254 | involved_in inferred from mutant phenotype <newline> dorsal/ventral lineage restriction, imaginal disc ; GO:0007451 | involved_in inferred from mutant phenotype <newline> compound eye morphogenesis ; GO:0001745 | <newline> wing disc morphogenesis ; GO:0007472 | <newline> regulation of cell population proliferation ; GO:0042127 | <newline> regulation of DNA-templated transcription ; GO:0006355 | <newline> regulation of transcription by RNA polymerase II ; GO:0006357 | <newline> positive regulation of transcription by RNA polymerase II ; GO:0045944 | <newline> wing disc dorsal/ventral pattern formation ; GO:0048190 | <newline> regulation of mitotic cell cycle ; GO:0007346 | <newline> somatic muscle development ; GO:0007525 | <newline> wing disc development ; GO:0035220 | <newline> imaginal disc-derived wing morphogenesis ; GO:0007476 | <newline> haltere development ; GO:0007482 | <newline> imaginal disc-derived leg morphogenesis ; GO:0007480 | <newline> determination of muscle attachment site ; GO:0016204 | <newline> wing disc proximal/distal pattern formation ; GO:0007473 | <newline> cell elongation involved in imaginal disc-derived wing morphogenesis ; GO:0090254 | <newline> dorsal/ventral lineage restriction, imaginal disc ; GO:0007451 |	nucleus ; GO:0005634 | located_in inferred from direct assay <newline> nucleus ; GO:0005634 | is_active_in inferred from biological aspect of ancestor with PANTHER:PTN001440105 <newline> nucleus ; GO:0005634 | located_in inferred from electronic annotation with InterPro:IPR011520 <newline> nucleus ; GO:0005634 |	protein binding ; GO:0005515 | enables inferred from physical interaction with UniProtKB:P17719 <newline> protein binding ; GO:0005515 | enables inferred from physical interaction with UniProtKB:P30052 <newline> transcription coactivator activity ; GO:0003713 | enables inferred from direct assay <newline> protein binding ; GO:0005515 | <newline> transcription coactivator activity ; GO:0003713 |	2R	12899385	12884201	1	vestigial	Dmel	-
FBgn0034804	CG3831	GrlHz	SO0001217:protein_coding_gene	Insufficient genetic data for FlyBase to solicit a summary. [Date last reviewed: 2016-06-30]	transmembrane transport ; GO:0055085 | involved_in inferred from sequence model <newline> transmembrane transport ; GO:0055085 |	membrane ; GO:0016020 | is_active_in inferred from sequence model <newline> membrane ; GO:0016020 |	ligand-gated channel activity ; GO:0022834 | enables inferred from sequence model <newline> ligand-gated channel activity ; GO:0022834 |	2R	22941169	22938987	-1	Gustatory receptor-like Holozoa	Dmel	-
FBgn0034804	CG3831	GrlHz	SO0001217:protein_coding_gene	Insufficient genetic data for FlyBase to solicit a summary. [Date last reviewed: 2016-06-30]	transmembrane transport ; GO:0055085 | involved_in inferred from sequence model <newline> transmembrane transport ; GO:0055085 |	membrane ; GO:0016020 | is_active_in inferred from sequence model <newline> membrane ; GO:0016020 |	ligand-gated channel activity ; GO:0022834 | enables inferred from sequence model <newline> ligand-gated channel activity ; GO:0022834 |	2R	22941169	22938987	-1	Gustatory receptor-like Holozoa	Dmel	-
FBgn0283509	CG3832	Phm	SO0001217:protein_coding_gene	Peptidylglycine-Œ±-hydroxylating monooxygenase (Phm) encodes a hydroxylating monooxygenase, dedicated to the regulated secretory pathway and critical for proper neuropeptide biosynthesis. It promotes the potency and stability of secreted neuropeptides via C-terminal amidation. [Date last reviewed: 2019-09-26]	regulation of imaginal disc-derived wing size ; GO:0044719 | involved_in inferred from mutant phenotype <newline> response to fungus ; GO:0009620 | involved_in inferred from high throughput expression pattern <newline> memory ; GO:0007613 | involved_in inferred from mutant phenotype <newline> sexual reproduction ; GO:0019953 | involved_in inferred from high throughput expression pattern <newline> peptide metabolic process ; GO:0006518 | involved_in inferred from electronic annotation with InterPro:IPR000720 <newline> regulation of imaginal disc-derived wing size ; GO:0044719 | <newline> response to fungus ; GO:0009620 | <newline> memory ; GO:0007613 | <newline> sexual reproduction ; GO:0019953 | <newline> peptide metabolic process ; GO:0006518 |	extracellular region ; GO:0005576 | is_active_in inferred from biological aspect of ancestor with PANTHER:PTN000840899 <newline> membrane ; GO:0016020 | located_in inferred from electronic annotation with InterPro:IPR000720 <newline> extracellular space ; GO:0005615 | located_in inferred from high throughput direct assay <newline> extracellular region ; GO:0005576 | <newline> membrane ; GO:0016020 | <newline> extracellular space ; GO:0005615 |	oxidoreductase activity, acting on paired donors, with incorporation or reduction of molecular oxygen, reduced ascorbate as one donor, and incorporation of one atom of oxygen ; GO:0016715 | enables inferred from electronic annotation with InterPro:IPR000323, InterPro:IPR014783, InterPro:IPR014784, InterPro:IPR036939 <newline> copper ion binding ; GO:0005507 | enables inferred from electronic annotation with InterPro:IPR000323, InterPro:IPR036939 <newline> peptidylamidoglycolate lyase activity ; GO:0004598 | NOT enables inferred from direct assay <newline> peptidylglycine monooxygenase activity ; GO:0004504 | enables inferred from direct assay <newline> oxidoreductase activity, acting on paired donors, with incorporation or reduction of molecular oxygen, reduced ascorbate as one donor, and incorporation of one atom of oxygen ; GO:0016715 | <newline> copper ion binding ; GO:0005507 | <newline> peptidylamidoglycolate lyase activity ; GO:0004598 | NOT <newline> peptidylglycine monooxygenase activity ; GO:0004504 |	2R	23988455	23985175	-1	Peptidylglycine-alpha-hydroxylating monooxygenase	Dmel	Belongs to the copper type II ascorbate-dependent monooxygenase family.
FBgn0283509	CG3832	Phm	SO0001217:protein_coding_gene	Peptidylglycine-Œ±-hydroxylating monooxygenase (Phm) encodes a hydroxylating monooxygenase, dedicated to the regulated secretory pathway and critical for proper neuropeptide biosynthesis. It promotes the potency and stability of secreted neuropeptides via C-terminal amidation. [Date last reviewed: 2019-09-26]	regulation of imaginal disc-derived wing size ; GO:0044719 | involved_in inferred from mutant phenotype <newline> response to fungus ; GO:0009620 | involved_in inferred from high throughput expression pattern <newline> memory ; GO:0007613 | involved_in inferred from mutant phenotype <newline> sexual reproduction ; GO:0019953 | involved_in inferred from high throughput expression pattern <newline> peptide metabolic process ; GO:0006518 | involved_in inferred from electronic annotation with InterPro:IPR000720 <newline> regulation of imaginal disc-derived wing size ; GO:0044719 | <newline> response to fungus ; GO:0009620 | <newline> memory ; GO:0007613 | <newline> sexual reproduction ; GO:0019953 | <newline> peptide metabolic process ; GO:0006518 |	extracellular region ; GO:0005576 | is_active_in inferred from biological aspect of ancestor with PANTHER:PTN000840899 <newline> membrane ; GO:0016020 | located_in inferred from electronic annotation with InterPro:IPR000720 <newline> extracellular space ; GO:0005615 | located_in inferred from high throughput direct assay <newline> extracellular region ; GO:0005576 | <newline> membrane ; GO:0016020 | <newline> extracellular space ; GO:0005615 |	oxidoreductase activity, acting on paired donors, with incorporation or reduction of molecular oxygen, reduced ascorbate as one donor, and incorporation of one atom of oxygen ; GO:0016715 | enables inferred from electronic annotation with InterPro:IPR000323, InterPro:IPR014783, InterPro:IPR014784, InterPro:IPR036939 <newline> copper ion binding ; GO:0005507 | enables inferred from electronic annotation with InterPro:IPR000323, InterPro:IPR036939 <newline> peptidylamidoglycolate lyase activity ; GO:0004598 | NOT enables inferred from direct assay <newline> peptidylglycine monooxygenase activity ; GO:0004504 | enables inferred from direct assay <newline> oxidoreductase activity, acting on paired donors, with incorporation or reduction of molecular oxygen, reduced ascorbate as one donor, and incorporation of one atom of oxygen ; GO:0016715 | <newline> copper ion binding ; GO:0005507 | <newline> peptidylamidoglycolate lyase activity ; GO:0004598 | NOT <newline> peptidylglycine monooxygenase activity ; GO:0004504 |	2R	23988455	23985175	-1	Peptidylglycine-alpha-hydroxylating monooxygenase	Dmel	Belongs to the copper type II ascorbate-dependent monooxygenase family.
FBgn0023507	CG3835	D2hgdh	SO0001217:protein_coding_gene	D-2-hydroxyglutaric acid dehydrogenase (D2hgdh) encodes an enzyme involved in oxidation-reduction metabolism. [Date last reviewed: 2019-09-19]	organic acid metabolic process ; GO:0006082 | involved_in inferred from mutant phenotype <newline> organic acid metabolic process ; GO:0006082 |	mitochondrion ; GO:0005739 | is_active_in inferred from biological aspect of ancestor with PANTHER:PTN000202300 <newline> mitochondrion ; GO:0005739 |	FAD binding ; GO:0071949 | enables inferred from electronic annotation with InterPro:IPR016166 <newline> catalytic activity ; GO:0003824 | enables inferred from electronic annotation with InterPro:IPR004113, InterPro:IPR016164 <newline> (R)-2-hydroxyglutarate dehydrogenase activity ; GO:0051990 | enables inferred from mutant phenotype <newline> FAD binding ; GO:0071949 | <newline> catalytic activity ; GO:0003824 | <newline> (R)-2-hydroxyglutarate dehydrogenase activity ; GO:0051990 |	X	2144937	2141489	1	D-2-hydroxyglutaric acid dehydrogenase	Dmel	-
FBgn0023507	CG3835	D2hgdh	SO0001217:protein_coding_gene	D-2-hydroxyglutaric acid dehydrogenase (D2hgdh) encodes an enzyme involved in oxidation-reduction metabolism. [Date last reviewed: 2019-09-19]	organic acid metabolic process ; GO:0006082 | involved_in inferred from mutant phenotype <newline> organic acid metabolic process ; GO:0006082 |	mitochondrion ; GO:0005739 | is_active_in inferred from biological aspect of ancestor with PANTHER:PTN000202300 <newline> mitochondrion ; GO:0005739 |	FAD binding ; GO:0071949 | enables inferred from electronic annotation with InterPro:IPR016166 <newline> catalytic activity ; GO:0003824 | enables inferred from electronic annotation with InterPro:IPR004113, InterPro:IPR016164 <newline> (R)-2-hydroxyglutarate dehydrogenase activity ; GO:0051990 | enables inferred from mutant phenotype <newline> FAD binding ; GO:0071949 | <newline> catalytic activity ; GO:0003824 | <newline> (R)-2-hydroxyglutarate dehydrogenase activity ; GO:0051990 |	X	2144937	2141489	1	D-2-hydroxyglutaric acid dehydrogenase	Dmel	-
FBgn0003459	CG3836	stwl	SO0001217:protein_coding_gene	stonewall (stwl) encodes a protein that is associated with heterochromatin and modifies levels of trimethylated H3K27 and H3K9. stwl product is required for maintenance of female germline stem cells and for survival of genotoxic stress induced by DNA replication inhibition. [Date last reviewed: 2018-09-20]	larval lymph gland hemopoiesis ; GO:0035167 | involved_in inferred from mutant phenotype <newline> negative regulation of DNA-templated transcription ; GO:0045892 | involved_in inferred from direct assay <newline> germ-line stem cell division ; GO:0042078 | involved_in inferred from mutant phenotype <newline> heterochromatin organization ; GO:0070828 | involved_in inferred from mutant phenotype <newline> female germ-line stem cell population maintenance ; GO:0036099 | involved_in inferred from mutant phenotype <newline> regulation of transcription by RNA polymerase II ; GO:0006357 | involved_in inferred from biological aspect of ancestor with PANTHER:PTN000956409 <newline> chromatin organization ; GO:0006325 | involved_in inferred from mutant phenotype <newline> DNA protection ; GO:0042262 | involved_in inferred from mutant phenotype <newline> germ-line stem cell population maintenance ; GO:0030718 | involved_in inferred from mutant phenotype <newline> larval lymph gland hemopoiesis ; GO:0035167 | <newline> negative regulation of DNA-templated transcription ; GO:0045892 | <newline> germ-line stem cell division ; GO:0042078 | <newline> heterochromatin organization ; GO:0070828 | <newline> female germ-line stem cell population maintenance ; GO:0036099 | <newline> regulation of transcription by RNA polymerase II ; GO:0006357 | <newline> chromatin organization ; GO:0006325 | <newline> DNA protection ; GO:0042262 | <newline> germ-line stem cell population maintenance ; GO:0030718 |	nucleoplasm ; GO:0005654 | located_in inferred from high throughput direct assay <newline> nucleolus ; GO:0005730 | located_in inferred from direct assay <newline> nucleus ; GO:0005634 | located_in inferred from direct assay <newline> polytene chromosome ; GO:0005700 | colocalizes_with inferred from direct assay <newline> nucleus ; GO:0005634 | is_active_in inferred from biological aspect of ancestor with PANTHER:PTN000956409 <newline> transcription regulator complex ; GO:0005667 | part_of inferred from biological aspect of ancestor with PANTHER:PTN000956409 <newline> nucleoplasm ; GO:0005654 | <newline> nucleolus ; GO:0005730 | <newline> nucleus ; GO:0005634 | <newline> polytene chromosome ; GO:0005700 | <newline> transcription regulator complex ; GO:0005667 |	DNA binding ; GO:0003677 | enables inferred from electronic annotation with InterPro:IPR004210 <newline> DNA binding ; GO:0003677 |	3L	14409939	14402930	-1	stonewall	Dmel	-
FBgn0003459	CG3836	stwl	SO0001217:protein_coding_gene	stonewall (stwl) encodes a protein that is associated with heterochromatin and modifies levels of trimethylated H3K27 and H3K9. stwl product is required for maintenance of female germline stem cells and for survival of genotoxic stress induced by DNA replication inhibition. [Date last reviewed: 2018-09-20]	larval lymph gland hemopoiesis ; GO:0035167 | involved_in inferred from mutant phenotype <newline> negative regulation of DNA-templated transcription ; GO:0045892 | involved_in inferred from direct assay <newline> germ-line stem cell division ; GO:0042078 | involved_in inferred from mutant phenotype <newline> heterochromatin organization ; GO:0070828 | involved_in inferred from mutant phenotype <newline> female germ-line stem cell population maintenance ; GO:0036099 | involved_in inferred from mutant phenotype <newline> regulation of transcription by RNA polymerase II ; GO:0006357 | involved_in inferred from biological aspect of ancestor with PANTHER:PTN000956409 <newline> chromatin organization ; GO:0006325 | involved_in inferred from mutant phenotype <newline> DNA protection ; GO:0042262 | involved_in inferred from mutant phenotype <newline> germ-line stem cell population maintenance ; GO:0030718 | involved_in inferred from mutant phenotype <newline> larval lymph gland hemopoiesis ; GO:0035167 | <newline> negative regulation of DNA-templated transcription ; GO:0045892 | <newline> germ-line stem cell division ; GO:0042078 | <newline> heterochromatin organization ; GO:0070828 | <newline> female germ-line stem cell population maintenance ; GO:0036099 | <newline> regulation of transcription by RNA polymerase II ; GO:0006357 | <newline> chromatin organization ; GO:0006325 | <newline> DNA protection ; GO:0042262 | <newline> germ-line stem cell population maintenance ; GO:0030718 |	nucleoplasm ; GO:0005654 | located_in inferred from high throughput direct assay <newline> nucleolus ; GO:0005730 | located_in inferred from direct assay <newline> nucleus ; GO:0005634 | located_in inferred from direct assay <newline> polytene chromosome ; GO:0005700 | colocalizes_with inferred from direct assay <newline> nucleus ; GO:0005634 | is_active_in inferred from biological aspect of ancestor with PANTHER:PTN000956409 <newline> transcription regulator complex ; GO:0005667 | part_of inferred from biological aspect of ancestor with PANTHER:PTN000956409 <newline> nucleoplasm ; GO:0005654 | <newline> nucleolus ; GO:0005730 | <newline> nucleus ; GO:0005634 | <newline> polytene chromosome ; GO:0005700 | <newline> transcription regulator complex ; GO:0005667 |	DNA binding ; GO:0003677 | enables inferred from electronic annotation with InterPro:IPR004210 <newline> DNA binding ; GO:0003677 |	3L	14409939	14402930	-1	stonewall	Dmel	-
FBgn0038279	CG3837	Sdr	SO0001217:protein_coding_gene	Secreted decoy of InR (Sdr) encodes a secreted protein that shows extensive sequence similarity to the extracellular domain of the product of InR. It physically binds to insulin-like peptides and thereby modulates the insulin/IGF signaling pathway. [Date last reviewed: 2019-03-14]	negative regulation of insulin receptor signaling pathway ; GO:0046627 | involved_in inferred from mutant phenotype <newline> negative regulation of multicellular organism growth ; GO:0040015 | involved_in inferred from mutant phenotype <newline> response to starvation ; GO:0042594 | involved_in inferred from mutant phenotype <newline> imaginal disc fusion, thorax closure ; GO:0046529 | involved_in inferred from mutant phenotype <newline> negative regulation of insulin receptor signaling pathway ; GO:0046627 | <newline> negative regulation of multicellular organism growth ; GO:0040015 | <newline> response to starvation ; GO:0042594 | <newline> imaginal disc fusion, thorax closure ; GO:0046529 |	plasma membrane ; GO:0005886 | is_active_in inferred from biological aspect of ancestor with PANTHER:PTN001578037 <newline> membrane ; GO:0016020 | NOT located_in inferred from key residues <newline> extracellular space ; GO:0005615 | located_in inferred from direct assay <newline> plasma membrane ; GO:0005886 | <newline> membrane ; GO:0016020 | NOT <newline> extracellular space ; GO:0005615 |	ATP binding ; GO:0005524 | NOT enables inferred from key residues <newline> insulin-like growth factor binding ; GO:0005520 | enables inferred from physical interaction with Ilp3 <newline> transmembrane receptor protein tyrosine kinase activity ; GO:0004714 | NOT enables inferred from key residues <newline> ATP binding ; GO:0005524 | NOT <newline> insulin-like growth factor binding ; GO:0005520 | <newline> transmembrane receptor protein tyrosine kinase activity ; GO:0004714 | NOT	3R	14923083	14918628	1	Secreted decoy of InR	Dmel	-
FBgn0038279	CG3837	Sdr	SO0001217:protein_coding_gene	Secreted decoy of InR (Sdr) encodes a secreted protein that shows extensive sequence similarity to the extracellular domain of the product of InR. It physically binds to insulin-like peptides and thereby modulates the insulin/IGF signaling pathway. [Date last reviewed: 2019-03-14]	negative regulation of insulin receptor signaling pathway ; GO:0046627 | involved_in inferred from mutant phenotype <newline> negative regulation of multicellular organism growth ; GO:0040015 | involved_in inferred from mutant phenotype <newline> response to starvation ; GO:0042594 | involved_in inferred from mutant phenotype <newline> imaginal disc fusion, thorax closure ; GO:0046529 | involved_in inferred from mutant phenotype <newline> negative regulation of insulin receptor signaling pathway ; GO:0046627 | <newline> negative regulation of multicellular organism growth ; GO:0040015 | <newline> response to starvation ; GO:0042594 | <newline> imaginal disc fusion, thorax closure ; GO:0046529 |	plasma membrane ; GO:0005886 | is_active_in inferred from biological aspect of ancestor with PANTHER:PTN001578037 <newline> membrane ; GO:0016020 | NOT located_in inferred from key residues <newline> extracellular space ; GO:0005615 | located_in inferred from direct assay <newline> plasma membrane ; GO:0005886 | <newline> membrane ; GO:0016020 | NOT <newline> extracellular space ; GO:0005615 |	ATP binding ; GO:0005524 | NOT enables inferred from key residues <newline> insulin-like growth factor binding ; GO:0005520 | enables inferred from physical interaction with Ilp3 <newline> transmembrane receptor protein tyrosine kinase activity ; GO:0004714 | NOT enables inferred from key residues <newline> ATP binding ; GO:0005524 | NOT <newline> insulin-like growth factor binding ; GO:0005520 | <newline> transmembrane receptor protein tyrosine kinase activity ; GO:0004714 | NOT	3R	14923083	14918628	1	Secreted decoy of InR	Dmel	-
FBgn0032130	CG3838	brwl	SO0001217:protein_coding_gene	Insufficient genetic data for FlyBase to solicit a summary. [Date last reviewed: 2016-06-30]	regulation of transcription by RNA polymerase II ; GO:0006357 | involved_in inferred from biological aspect of ancestor with PANTHER:PTN000956409 <newline> regulation of transcription by RNA polymerase II ; GO:0006357 |	transcription regulator complex ; GO:0005667 | part_of inferred from biological aspect of ancestor with PANTHER:PTN000956409 <newline> nucleus ; GO:0005634 | is_active_in inferred from biological aspect of ancestor with PANTHER:PTN000956409 <newline> transcription regulator complex ; GO:0005667 | <newline> nucleus ; GO:0005634 |	DNA binding ; GO:0003677 | enables inferred from electronic annotation with InterPro:IPR004210 <newline> DNA binding ; GO:0003677 |	2L	9573572	9568890	1	brickwall	Dmel	-
FBgn0032130	CG3838	brwl	SO0001217:protein_coding_gene	Insufficient genetic data for FlyBase to solicit a summary. [Date last reviewed: 2016-06-30]	regulation of transcription by RNA polymerase II ; GO:0006357 | involved_in inferred from biological aspect of ancestor with PANTHER:PTN000956409 <newline> regulation of transcription by RNA polymerase II ; GO:0006357 |	transcription regulator complex ; GO:0005667 | part_of inferred from biological aspect of ancestor with PANTHER:PTN000956409 <newline> nucleus ; GO:0005634 | is_active_in inferred from biological aspect of ancestor with PANTHER:PTN000956409 <newline> transcription regulator complex ; GO:0005667 | <newline> nucleus ; GO:0005634 |	DNA binding ; GO:0003677 | enables inferred from electronic annotation with InterPro:IPR004210 <newline> DNA binding ; GO:0003677 |	2L	9573572	9568890	1	brickwall	Dmel	-
FBgn0002561	CG3839	l(1)sc	SO0001217:protein_coding_gene	-	Malpighian tubule tip cell differentiation ; GO:0061382 | involved_in inferred from mutant phenotype <newline> neuroblast fate determination ; GO:0007400 | involved_in inferred from mutant phenotype <newline> positive regulation of transcription by RNA polymerase II ; GO:0045944 | involved_in inferred from biological aspect of ancestor with PANTHER:PTN000358348 <newline> neuroblast fate determination ; GO:0007400 | involved_in traceable author statement <newline> regulation of neurogenesis ; GO:0050767 | involved_in inferred from biological aspect of ancestor with PANTHER:PTN000358348 <newline> sensory organ development ; GO:0007423 | involved_in inferred from biological aspect of ancestor with PANTHER:PTN000358348 <newline> central nervous system development ; GO:0007417 | involved_in non-traceable author statement <newline> neuron differentiation ; GO:0030182 | involved_in inferred from biological aspect of ancestor with PANTHER:PTN000358348 <newline> epithelial cell proliferation involved in Malpighian tubule morphogenesis ; GO:0061331 | involved_in inferred from mutant phenotype <newline> positive regulation of transcription by RNA polymerase II ; GO:0045944 | involved_in inferred from mutant phenotype <newline> positive regulation of DNA-templated transcription ; GO:0045893 | involved_in inferred from direct assay <newline> ventral cord development ; GO:0007419 | involved_in traceable author statement <newline> peripheral nervous system development ; GO:0007422 | involved_in non-traceable author statement <newline> Malpighian tubule tip cell differentiation ; GO:0061382 | <newline> neuroblast fate determination ; GO:0007400 | <newline> positive regulation of transcription by RNA polymerase II ; GO:0045944 | <newline> regulation of neurogenesis ; GO:0050767 | <newline> sensory organ development ; GO:0007423 | <newline> central nervous system development ; GO:0007417 | <newline> neuron differentiation ; GO:0030182 | <newline> epithelial cell proliferation involved in Malpighian tubule morphogenesis ; GO:0061331 | <newline> positive regulation of DNA-templated transcription ; GO:0045893 | <newline> ventral cord development ; GO:0007419 | <newline> peripheral nervous system development ; GO:0007422 |	RNA polymerase II transcription regulator complex ; GO:0090575 | part_of inferred from biological aspect of ancestor with PANTHER:PTN000358347 <newline> transcription regulator complex ; GO:0005667 | part_of inferred from physical interaction with da <newline> RNA polymerase II transcription regulator complex ; GO:0090575 | <newline> transcription regulator complex ; GO:0005667 |	sequence-specific DNA binding ; GO:0043565 | contributes_to inferred from physical interaction with da <newline> sequence-specific DNA binding ; GO:0043565 | enables inferred from direct assay <newline> RNA polymerase II transcription regulatory region sequence-specific DNA binding ; GO:0000977 | contributes_to inferred from physical interaction with da <newline> protein dimerization activity ; GO:0046983 | enables inferred from electronic annotation with InterPro:IPR011598, InterPro:IPR036638 <newline> DNA-binding transcription factor activity, RNA polymerase II-specific ; GO:0000981 | enables inferred from biological aspect of ancestor with PANTHER:PTN000358347 <newline> protein heterodimerization activity ; GO:0046982 | enables inferred from physical interaction with da <newline> DNA-binding transcription factor activity ; GO:0003700 | contributes_to inferred from direct assay <newline> sequence-specific DNA binding ; GO:0043565 | contributes_to inferred from direct assay <newline> sequence-specific DNA binding ; GO:0043565 | <newline> RNA polymerase II transcription regulatory region sequence-specific DNA binding ; GO:0000977 | <newline> protein dimerization activity ; GO:0046983 | <newline> DNA-binding transcription factor activity, RNA polymerase II-specific ; GO:0000981 | <newline> protein heterodimerization activity ; GO:0046982 | <newline> DNA-binding transcription factor activity ; GO:0003700 |	X	410817	409721	1	lethal of scute	Dmel	-
FBgn0002561	CG3839	l(1)sc	SO0001217:protein_coding_gene	-	Malpighian tubule tip cell differentiation ; GO:0061382 | involved_in inferred from mutant phenotype <newline> neuroblast fate determination ; GO:0007400 | involved_in inferred from mutant phenotype <newline> positive regulation of transcription by RNA polymerase II ; GO:0045944 | involved_in inferred from biological aspect of ancestor with PANTHER:PTN000358348 <newline> neuroblast fate determination ; GO:0007400 | involved_in traceable author statement <newline> regulation of neurogenesis ; GO:0050767 | involved_in inferred from biological aspect of ancestor with PANTHER:PTN000358348 <newline> sensory organ development ; GO:0007423 | involved_in inferred from biological aspect of ancestor with PANTHER:PTN000358348 <newline> central nervous system development ; GO:0007417 | involved_in non-traceable author statement <newline> neuron differentiation ; GO:0030182 | involved_in inferred from biological aspect of ancestor with PANTHER:PTN000358348 <newline> epithelial cell proliferation involved in Malpighian tubule morphogenesis ; GO:0061331 | involved_in inferred from mutant phenotype <newline> positive regulation of transcription by RNA polymerase II ; GO:0045944 | involved_in inferred from mutant phenotype <newline> positive regulation of DNA-templated transcription ; GO:0045893 | involved_in inferred from direct assay <newline> ventral cord development ; GO:0007419 | involved_in traceable author statement <newline> peripheral nervous system development ; GO:0007422 | involved_in non-traceable author statement <newline> Malpighian tubule tip cell differentiation ; GO:0061382 | <newline> neuroblast fate determination ; GO:0007400 | <newline> positive regulation of transcription by RNA polymerase II ; GO:0045944 | <newline> regulation of neurogenesis ; GO:0050767 | <newline> sensory organ development ; GO:0007423 | <newline> central nervous system development ; GO:0007417 | <newline> neuron differentiation ; GO:0030182 | <newline> epithelial cell proliferation involved in Malpighian tubule morphogenesis ; GO:0061331 | <newline> positive regulation of DNA-templated transcription ; GO:0045893 | <newline> ventral cord development ; GO:0007419 | <newline> peripheral nervous system development ; GO:0007422 |	RNA polymerase II transcription regulator complex ; GO:0090575 | part_of inferred from biological aspect of ancestor with PANTHER:PTN000358347 <newline> transcription regulator complex ; GO:0005667 | part_of inferred from physical interaction with da <newline> RNA polymerase II transcription regulator complex ; GO:0090575 | <newline> transcription regulator complex ; GO:0005667 |	sequence-specific DNA binding ; GO:0043565 | contributes_to inferred from physical interaction with da <newline> sequence-specific DNA binding ; GO:0043565 | enables inferred from direct assay <newline> RNA polymerase II transcription regulatory region sequence-specific DNA binding ; GO:0000977 | contributes_to inferred from physical interaction with da <newline> protein dimerization activity ; GO:0046983 | enables inferred from electronic annotation with InterPro:IPR011598, InterPro:IPR036638 <newline> DNA-binding transcription factor activity, RNA polymerase II-specific ; GO:0000981 | enables inferred from biological aspect of ancestor with PANTHER:PTN000358347 <newline> protein heterodimerization activity ; GO:0046982 | enables inferred from physical interaction with da <newline> DNA-binding transcription factor activity ; GO:0003700 | contributes_to inferred from direct assay <newline> sequence-specific DNA binding ; GO:0043565 | contributes_to inferred from direct assay <newline> sequence-specific DNA binding ; GO:0043565 | <newline> RNA polymerase II transcription regulatory region sequence-specific DNA binding ; GO:0000977 | <newline> protein dimerization activity ; GO:0046983 | <newline> DNA-binding transcription factor activity, RNA polymerase II-specific ; GO:0000981 | <newline> protein heterodimerization activity ; GO:0046982 | <newline> DNA-binding transcription factor activity ; GO:0003700 |	X	410817	409721	1	lethal of scute	Dmel	-
FBgn0032131	CG3841	CG3841	SO0001217:protein_coding_gene	Insufficient genetic data for FlyBase to solicit a summary. [Date last reviewed: 2016-06-30]	biological_process ; GO:0008150 | involved_in no biological data available <newline> biological_process ; GO:0008150 |	cellular_component ; GO:0005575 | is_active_in no biological data available <newline> cellular_component ; GO:0005575 |	carboxylesterase activity ; GO:0106435 | enables inferred from sequence or structural similarity with UniProtKB:Q9VIB5 <newline> serine hydrolase activity ; GO:0017171 | enables inferred from high throughput direct assay <newline> carboxylesterase activity ; GO:0106435 | <newline> serine hydrolase activity ; GO:0017171 |	2L	9591783	9589476	1	-	Dmel	-
FBgn0029866	CG3842	CG3842	SO0001217:protein_coding_gene	-	retinal metabolic process ; GO:0042574 | involved_in inferred from direct assay <newline> retinal metabolic process ; GO:0042574 |	endoplasmic reticulum membrane ; GO:0005789 | located_in inferred from direct assay <newline> endoplasmic reticulum membrane ; GO:0005789 |	all-trans-retinol dehydrogenase (NADP+) activity ; GO:0052650 | enables inferred from direct assay <newline> all-trans-retinol dehydrogenase (NADP+) activity ; GO:0052650 | enables inferred from sequence or structural similarity with UniProtKB:Q8TC12 <newline> all-trans-retinol dehydrogenase (NADP+) activity ; GO:0052650 |	X	6343731	6337762	1	-	Dmel	-
FBgn0038281	CG3843	RpL10Aa	SO0001217:protein_coding_gene	Ribosomal protein L10Aa (RpL10Aa) encodes a component of the large ribosomal subunit. It is likely a retrogene derived from RpL10Ab and, unlike RpL10Ab, the expression of RpL10Aa is low in most tissues/developmental stages but enriched in the adult testis. [Date last reviewed: 2019-08-01]	translation ; GO:0006412 | involved_in inferred from electronic annotation with InterPro:IPR002143 <newline> cytoplasmic translation ; GO:0002181 | involved_in traceable author statement <newline> translation ; GO:0006412 | <newline> cytoplasmic translation ; GO:0002181 |	large ribosomal subunit ; GO:0015934 | part_of inferred from electronic annotation with InterPro:IPR002143 <newline> cytosolic large ribosomal subunit ; GO:0022625 | part_of inferred from biological aspect of ancestor with PANTHER:PTN000560060 <newline> cytosolic large ribosomal subunit ; GO:0022625 | part_of traceable author statement <newline> large ribosomal subunit ; GO:0015934 | <newline> cytosolic large ribosomal subunit ; GO:0022625 |	RNA binding ; GO:0003723 | enables inferred from biological aspect of ancestor with PANTHER:PTN004606439 <newline> structural constituent of ribosome ; GO:0003735 | enables inferred from electronic annotation with InterPro:IPR002143 <newline> RNA binding ; GO:0003723 | enables inferred from electronic annotation with InterPro:IPR002143 <newline> structural constituent of ribosome ; GO:0003735 | enables traceable author statement <newline> RNA binding ; GO:0003723 | <newline> structural constituent of ribosome ; GO:0003735 |	3R	15038149	15037366	1	Ribosomal protein L10Aa	Dmel	-
FBgn0038281	CG3843	RpL10Aa	SO0001217:protein_coding_gene	Ribosomal protein L10Aa (RpL10Aa) encodes a component of the large ribosomal subunit. It is likely a retrogene derived from RpL10Ab and, unlike RpL10Ab, the expression of RpL10Aa is low in most tissues/developmental stages but enriched in the adult testis. [Date last reviewed: 2019-08-01]	translation ; GO:0006412 | involved_in inferred from electronic annotation with InterPro:IPR002143 <newline> cytoplasmic translation ; GO:0002181 | involved_in traceable author statement <newline> translation ; GO:0006412 | <newline> cytoplasmic translation ; GO:0002181 |	large ribosomal subunit ; GO:0015934 | part_of inferred from electronic annotation with InterPro:IPR002143 <newline> cytosolic large ribosomal subunit ; GO:0022625 | part_of inferred from biological aspect of ancestor with PANTHER:PTN000560060 <newline> cytosolic large ribosomal subunit ; GO:0022625 | part_of traceable author statement <newline> large ribosomal subunit ; GO:0015934 | <newline> cytosolic large ribosomal subunit ; GO:0022625 |	RNA binding ; GO:0003723 | enables inferred from biological aspect of ancestor with PANTHER:PTN004606439 <newline> structural constituent of ribosome ; GO:0003735 | enables inferred from electronic annotation with InterPro:IPR002143 <newline> RNA binding ; GO:0003723 | enables inferred from electronic annotation with InterPro:IPR002143 <newline> structural constituent of ribosome ; GO:0003735 | enables traceable author statement <newline> RNA binding ; GO:0003723 | <newline> structural constituent of ribosome ; GO:0003735 |	3R	15038149	15037366	1	Ribosomal protein L10Aa	Dmel	-
FBgn0010488	CG3845	NAT1	SO0001217:protein_coding_gene	NAT1 (NAT1) encodes a protein involved in chaeta development. [Date last reviewed: 2019-09-19]	translational initiation ; GO:0006413 | involved_in inferred from sequence or structural similarity with SGD:S000003017 <newline> translational initiation ; GO:0006413 | involved_in inferred from biological aspect of ancestor with PANTHER:PTN008594891 <newline> chaeta development ; GO:0022416 | involved_in inferred from mutant phenotype <newline> translational initiation ; GO:0006413 | <newline> chaeta development ; GO:0022416 |	eukaryotic translation initiation factor 4F complex ; GO:0016281 | part_of inferred from biological aspect of ancestor with PANTHER:PTN000583430 <newline> eukaryotic translation initiation factor 4F complex ; GO:0016281 |	RNA binding ; GO:0003723 | enables inferred from electronic annotation with InterPro:IPR003890 <newline> translation initiation factor activity ; GO:0003743 | enables inferred from biological aspect of ancestor with PANTHER:PTN000583430 <newline> translation initiation factor activity ; GO:0003743 | enables inferred from sequence or structural similarity with SGD:S000003017 <newline> mRNA binding ; GO:0003729 | enables inferred from sequence or structural similarity with SGD:S000003017 <newline> mRNA binding ; GO:0003729 | enables inferred from biological aspect of ancestor with PANTHER:PTN000583430 <newline> translation initiation factor activity ; GO:0003743 | enables inferred from electronic annotation with InterPro:IPR045208 <newline> RNA binding ; GO:0003723 | <newline> translation initiation factor activity ; GO:0003743 | <newline> mRNA binding ; GO:0003729 |	2R	12923734	12915994	1	NAT1	Dmel	-
FBgn0010488	CG3845	NAT1	SO0001217:protein_coding_gene	NAT1 (NAT1) encodes a protein involved in chaeta development. [Date last reviewed: 2019-09-19]	translational initiation ; GO:0006413 | involved_in inferred from sequence or structural similarity with SGD:S000003017 <newline> translational initiation ; GO:0006413 | involved_in inferred from biological aspect of ancestor with PANTHER:PTN008594891 <newline> chaeta development ; GO:0022416 | involved_in inferred from mutant phenotype <newline> translational initiation ; GO:0006413 | <newline> chaeta development ; GO:0022416 |	eukaryotic translation initiation factor 4F complex ; GO:0016281 | part_of inferred from biological aspect of ancestor with PANTHER:PTN000583430 <newline> eukaryotic translation initiation factor 4F complex ; GO:0016281 |	RNA binding ; GO:0003723 | enables inferred from electronic annotation with InterPro:IPR003890 <newline> translation initiation factor activity ; GO:0003743 | enables inferred from biological aspect of ancestor with PANTHER:PTN000583430 <newline> translation initiation factor activity ; GO:0003743 | enables inferred from sequence or structural similarity with SGD:S000003017 <newline> mRNA binding ; GO:0003729 | enables inferred from sequence or structural similarity with SGD:S000003017 <newline> mRNA binding ; GO:0003729 | enables inferred from biological aspect of ancestor with PANTHER:PTN000583430 <newline> translation initiation factor activity ; GO:0003743 | enables inferred from electronic annotation with InterPro:IPR045208 <newline> RNA binding ; GO:0003723 | <newline> translation initiation factor activity ; GO:0003743 | <newline> mRNA binding ; GO:0003729 |	2R	12923734	12915994	1	NAT1	Dmel	-
FBgn0029867	CG3847	CG3847	SO0001217:protein_coding_gene	Insufficient genetic data for FlyBase to solicit a summary. [Date last reviewed: 2016-06-30]	regulation of DNA-templated transcription ; GO:0006355 | involved_in inferred from biological aspect of ancestor with PANTHER:PTN002810793 <newline> negative regulation of transcription by RNA polymerase II ; GO:0000122 | involved_in inferred from sequence or structural similarity with UniProtKB:Q9XYD3 <newline> regulation of DNA-templated transcription ; GO:0006355 | <newline> negative regulation of transcription by RNA polymerase II ; GO:0000122 |	nucleus ; GO:0005634 | located_in inferred from sequence or structural similarity with UniProtKB:Q9XYD3 <newline> nucleus ; GO:0005634 |	DNA-binding transcription factor activity, RNA polymerase II-specific ; GO:0000981 | enables inferred from biological aspect of ancestor with PANTHER:PTN002810793 <newline> RNA polymerase II transcription regulatory region sequence-specific DNA binding ; GO:0000977 | enables inferred from sequence or structural similarity with UniProtKB:Q9XYD3 <newline> RNA polymerase II cis-regulatory region sequence-specific DNA binding ; GO:0000978 | enables inferred from biological aspect of ancestor with PANTHER:PTN002810793 <newline> DNA-binding transcription factor activity, RNA polymerase II-specific ; GO:0000981 | <newline> RNA polymerase II transcription regulatory region sequence-specific DNA binding ; GO:0000977 | <newline> RNA polymerase II cis-regulatory region sequence-specific DNA binding ; GO:0000978 |	X	6349236	6347103	1	-	Dmel	-
FBgn0023518	CG3848	trr	SO0001217:protein_coding_gene	trithorax-related (trr) encodes a methyltransferase that trimethylates lysine 4 of the histone encoded by His3. The activity of the product of trr is stimulated by ecdysone and is important for eye development. [Date last reviewed: 2019-03-14]	progression of morphogenetic furrow involved in compound eye morphogenesis ; GO:0007458 | involved_in inferred from mutant phenotype inferred from genetic interaction with hh <newline> response to ecdysone ; GO:0035075 | involved_in inferred from direct assay <newline> compound eye development ; GO:0048749 | involved_in inferred from mutant phenotype <newline> positive regulation of DNA-templated transcription ; GO:0045893 | involved_in inferred from genetic interaction with EcR <newline> positive regulation of transcription by RNA polymerase II ; GO:0045944 | involved_in inferred from direct assay <newline> positive regulation of ecdysone receptor-mediated signaling pathway ; GO:0120142 | involved_in inferred from genetic interaction with Lpt <newline> nervous system development ; GO:0007399 | involved_in inferred from biological aspect of ancestor with PANTHER:PTN000064899 <newline> progression of morphogenetic furrow involved in compound eye morphogenesis ; GO:0007458 | <newline> response to ecdysone ; GO:0035075 | <newline> compound eye development ; GO:0048749 | <newline> positive regulation of DNA-templated transcription ; GO:0045893 | <newline> positive regulation of transcription by RNA polymerase II ; GO:0045944 | <newline> positive regulation of ecdysone receptor-mediated signaling pathway ; GO:0120142 | <newline> nervous system development ; GO:0007399 |	polytene chromosome ; GO:0005700 | located_in inferred from direct assay <newline> nucleus ; GO:0005634 | located_in inferred from direct assay <newline> polytene chromosome puff ; GO:0005703 | located_in inferred from direct assay <newline> nBAF complex ; GO:0071565 | part_of inferred from biological aspect of ancestor with PANTHER:PTN000064899 <newline> nucleus ; GO:0005634 | located_in inferred from electronic annotation with InterPro:IPR003888, InterPro:IPR003889 <newline> MLL3/4 complex ; GO:0044666 | part_of inferred from direct assay <newline> polytene chromosome ; GO:0005700 | <newline> nucleus ; GO:0005634 | <newline> polytene chromosome puff ; GO:0005703 | <newline> nBAF complex ; GO:0071565 | <newline> MLL3/4 complex ; GO:0044666 |	histone H3K4 methyltransferase activity ; GO:0042800 | enables inferred from mutant phenotype <newline> protein binding ; GO:0005515 | enables inferred from physical interaction with UniProtKB:Q94545 <newline> transcription coactivator activity ; GO:0003713 | enables inferred from genetic interaction with EcR <newline> core promoter sequence-specific DNA binding ; GO:0001046 | enables inferred from direct assay <newline> histone H3K4 dimethyltransferase activity ; GO:0140946 | enables inferred from mutant phenotype <newline> histone H3K4 methyltransferase activity ; GO:0042800 | enables inferred from direct assay <newline> signaling receptor binding ; GO:0005102 | enables inferred from physical interaction with EcR inferred from physical interaction with usp <newline> histone H3K4 monomethyltransferase activity ; GO:0140945 | enables inferred from mutant phenotype <newline> histone H3K4 methyltransferase activity ; GO:0042800 | <newline> protein binding ; GO:0005515 | <newline> transcription coactivator activity ; GO:0003713 | <newline> core promoter sequence-specific DNA binding ; GO:0001046 | <newline> histone H3K4 dimethyltransferase activity ; GO:0140946 | <newline> signaling receptor binding ; GO:0005102 | <newline> histone H3K4 monomethyltransferase activity ; GO:0140945 |	X	1889950	1881313	-1	trithorax-related	Dmel	Belongs to the class V-like SAM-binding methyltransferase superfamily. Histone-lysine methyltransferase family. TRX/MLL subfamily.
FBgn0023518	CG3848	trr	SO0001217:protein_coding_gene	trithorax-related (trr) encodes a methyltransferase that trimethylates lysine 4 of the histone encoded by His3. The activity of the product of trr is stimulated by ecdysone and is important for eye development. [Date last reviewed: 2019-03-14]	progression of morphogenetic furrow involved in compound eye morphogenesis ; GO:0007458 | involved_in inferred from mutant phenotype inferred from genetic interaction with hh <newline> response to ecdysone ; GO:0035075 | involved_in inferred from direct assay <newline> compound eye development ; GO:0048749 | involved_in inferred from mutant phenotype <newline> positive regulation of DNA-templated transcription ; GO:0045893 | involved_in inferred from genetic interaction with EcR <newline> positive regulation of transcription by RNA polymerase II ; GO:0045944 | involved_in inferred from direct assay <newline> positive regulation of ecdysone receptor-mediated signaling pathway ; GO:0120142 | involved_in inferred from genetic interaction with Lpt <newline> nervous system development ; GO:0007399 | involved_in inferred from biological aspect of ancestor with PANTHER:PTN000064899 <newline> progression of morphogenetic furrow involved in compound eye morphogenesis ; GO:0007458 | <newline> response to ecdysone ; GO:0035075 | <newline> compound eye development ; GO:0048749 | <newline> positive regulation of DNA-templated transcription ; GO:0045893 | <newline> positive regulation of transcription by RNA polymerase II ; GO:0045944 | <newline> positive regulation of ecdysone receptor-mediated signaling pathway ; GO:0120142 | <newline> nervous system development ; GO:0007399 |	polytene chromosome ; GO:0005700 | located_in inferred from direct assay <newline> nucleus ; GO:0005634 | located_in inferred from direct assay <newline> polytene chromosome puff ; GO:0005703 | located_in inferred from direct assay <newline> nBAF complex ; GO:0071565 | part_of inferred from biological aspect of ancestor with PANTHER:PTN000064899 <newline> nucleus ; GO:0005634 | located_in inferred from electronic annotation with InterPro:IPR003888, InterPro:IPR003889 <newline> MLL3/4 complex ; GO:0044666 | part_of inferred from direct assay <newline> polytene chromosome ; GO:0005700 | <newline> nucleus ; GO:0005634 | <newline> polytene chromosome puff ; GO:0005703 | <newline> nBAF complex ; GO:0071565 | <newline> MLL3/4 complex ; GO:0044666 |	histone H3K4 methyltransferase activity ; GO:0042800 | enables inferred from mutant phenotype <newline> protein binding ; GO:0005515 | enables inferred from physical interaction with UniProtKB:Q94545 <newline> transcription coactivator activity ; GO:0003713 | enables inferred from genetic interaction with EcR <newline> core promoter sequence-specific DNA binding ; GO:0001046 | enables inferred from direct assay <newline> histone H3K4 dimethyltransferase activity ; GO:0140946 | enables inferred from mutant phenotype <newline> histone H3K4 methyltransferase activity ; GO:0042800 | enables inferred from direct assay <newline> signaling receptor binding ; GO:0005102 | enables inferred from physical interaction with EcR inferred from physical interaction with usp <newline> histone H3K4 monomethyltransferase activity ; GO:0140945 | enables inferred from mutant phenotype <newline> histone H3K4 methyltransferase activity ; GO:0042800 | <newline> protein binding ; GO:0005515 | <newline> transcription coactivator activity ; GO:0003713 | <newline> core promoter sequence-specific DNA binding ; GO:0001046 | <newline> histone H3K4 dimethyltransferase activity ; GO:0140946 | <newline> signaling receptor binding ; GO:0005102 | <newline> histone H3K4 monomethyltransferase activity ; GO:0140945 |	X	1889950	1881313	-1	trithorax-related	Dmel	Belongs to the class V-like SAM-binding methyltransferase superfamily. Histone-lysine methyltransferase family. TRX/MLL subfamily.
FBgn0063485	CG3849	Lasp	SO0001217:protein_coding_gene	Lasp (Lasp) encodes a member of the nebulin family. It plays subtle roles in modulating the actin cytoskeleton in ovaries, testes, and muscles, by serving as a scaffold protein binding multiple partners, especially actin and myosin. In indirect flight muscles, it contributes to I-band and A-band architecture. [Date last reviewed: 2019-03-14]	positive regulation of pole plasm oskar mRNA localization ; GO:0045856 | involved_in inferred from mutant phenotype <newline> spermatogenesis ; GO:0007283 | involved_in inferred from mutant phenotype <newline> muscle thin filament assembly ; GO:0071689 | involved_in inferred from mutant phenotype <newline> regulation of myofibril size ; GO:0014881 | involved_in inferred from mutant phenotype <newline> sarcomere organization ; GO:0045214 | involved_in inferred from mutant phenotype <newline> pole cell formation ; GO:0007279 | involved_in inferred from mutant phenotype <newline> sperm individualization ; GO:0007291 | involved_in inferred from mutant phenotype <newline> positive regulation of pole plasm oskar mRNA localization ; GO:0045856 | <newline> spermatogenesis ; GO:0007283 | <newline> muscle thin filament assembly ; GO:0071689 | <newline> regulation of myofibril size ; GO:0014881 | <newline> sarcomere organization ; GO:0045214 | <newline> pole cell formation ; GO:0007279 | <newline> sperm individualization ; GO:0007291 |	focal adhesion ; GO:0005925 | located_in inferred from direct assay <newline> sperm individualization complex ; GO:0070864 | inferred from direct assay located_in <newline> cytosol ; GO:0005829 | located_in inferred from high throughput direct assay <newline> A band ; GO:0031672 | located_in inferred from direct assay <newline> Z disc ; GO:0030018 | located_in inferred from direct assay <newline> focal adhesion ; GO:0005925 | is_active_in inferred from biological aspect of ancestor with PANTHER:PTN000867550 <newline> focal adhesion ; GO:0005925 | <newline> sperm individualization complex ; GO:0070864 | <newline> cytosol ; GO:0005829 | <newline> A band ; GO:0031672 | <newline> Z disc ; GO:0030018 |	actin binding ; GO:0003779 | enables inferred from direct assay <newline> protein binding ; GO:0005515 | enables inferred from physical interaction with Actn <newline> actin filament binding ; GO:0051015 | enables inferred from biological aspect of ancestor with PANTHER:PTN000867550 <newline> actin binding ; GO:0003779 | <newline> protein binding ; GO:0005515 | <newline> actin filament binding ; GO:0051015 |	3L	16711677	16676406	-1	Lasp	Dmel	-
FBgn0063485	CG3849	Lasp	SO0001217:protein_coding_gene	Lasp (Lasp) encodes a member of the nebulin family. It plays subtle roles in modulating the actin cytoskeleton in ovaries, testes, and muscles, by serving as a scaffold protein binding multiple partners, especially actin and myosin. In indirect flight muscles, it contributes to I-band and A-band architecture. [Date last reviewed: 2019-03-14]	positive regulation of pole plasm oskar mRNA localization ; GO:0045856 | involved_in inferred from mutant phenotype <newline> spermatogenesis ; GO:0007283 | involved_in inferred from mutant phenotype <newline> muscle thin filament assembly ; GO:0071689 | involved_in inferred from mutant phenotype <newline> regulation of myofibril size ; GO:0014881 | involved_in inferred from mutant phenotype <newline> sarcomere organization ; GO:0045214 | involved_in inferred from mutant phenotype <newline> pole cell formation ; GO:0007279 | involved_in inferred from mutant phenotype <newline> sperm individualization ; GO:0007291 | involved_in inferred from mutant phenotype <newline> positive regulation of pole plasm oskar mRNA localization ; GO:0045856 | <newline> spermatogenesis ; GO:0007283 | <newline> muscle thin filament assembly ; GO:0071689 | <newline> regulation of myofibril size ; GO:0014881 | <newline> sarcomere organization ; GO:0045214 | <newline> pole cell formation ; GO:0007279 | <newline> sperm individualization ; GO:0007291 |	focal adhesion ; GO:0005925 | located_in inferred from direct assay <newline> sperm individualization complex ; GO:0070864 | inferred from direct assay located_in <newline> cytosol ; GO:0005829 | located_in inferred from high throughput direct assay <newline> A band ; GO:0031672 | located_in inferred from direct assay <newline> Z disc ; GO:0030018 | located_in inferred from direct assay <newline> focal adhesion ; GO:0005925 | is_active_in inferred from biological aspect of ancestor with PANTHER:PTN000867550 <newline> focal adhesion ; GO:0005925 | <newline> sperm individualization complex ; GO:0070864 | <newline> cytosol ; GO:0005829 | <newline> A band ; GO:0031672 | <newline> Z disc ; GO:0030018 |	actin binding ; GO:0003779 | enables inferred from direct assay <newline> protein binding ; GO:0005515 | enables inferred from physical interaction with Actn <newline> actin filament binding ; GO:0051015 | enables inferred from biological aspect of ancestor with PANTHER:PTN000867550 <newline> actin binding ; GO:0003779 | <newline> protein binding ; GO:0005515 | <newline> actin filament binding ; GO:0051015 |	3L	16711677	16676406	-1	Lasp	Dmel	-
FBgn0033782	CG3850	sug	SO0001217:protein_coding_gene	sugarbabe (sug) encodes a transcription factor that regulates the expression of insulin-like peptides and genes involved in lipid and carbohydrate metabolism. It is a direct target of the sugar sensor encoded by Mondo and its expression is also promoted by the product of daw. [Date last reviewed: 2018-10-11]	response to starvation ; GO:0042594 | involved_in inferred from mutant phenotype <newline> positive regulation of DNA-templated transcription ; GO:0045893 | involved_in inferred from sequence or structural similarity with UniProtKB:Q8VDL9 <newline> cellular response to nutrient ; GO:0031670 | involved_in inferred from direct assay <newline> negative regulation of transcription by RNA polymerase II ; GO:0000122 | involved_in inferred from direct assay <newline> negative regulation of DNA-templated transcription ; GO:0045892 | involved_in inferred from sequence or structural similarity with UniProtKB:Q8VDL9 <newline> negative regulation of transcription by RNA polymerase II ; GO:0000122 | involved_in inferred from biological aspect of ancestor with PANTHER:PTN008571319 <newline> regulation of transcription by RNA polymerase II ; GO:0006357 | involved_in inferred from electronic annotation with InterPro:IPR043359 <newline> positive regulation of transcription by RNA polymerase II ; GO:0045944 | involved_in inferred from biological aspect of ancestor with PANTHER:PTN008571319 <newline> central nervous system development ; GO:0007417 | involved_in inferred from biological aspect of ancestor with PANTHER:PTN002500429 <newline> response to starvation ; GO:0042594 | <newline> positive regulation of DNA-templated transcription ; GO:0045893 | <newline> cellular response to nutrient ; GO:0031670 | <newline> negative regulation of transcription by RNA polymerase II ; GO:0000122 | <newline> negative regulation of DNA-templated transcription ; GO:0045892 | <newline> regulation of transcription by RNA polymerase II ; GO:0006357 | <newline> positive regulation of transcription by RNA polymerase II ; GO:0045944 | <newline> central nervous system development ; GO:0007417 |	nuclear speck ; GO:0016607 | located_in inferred from sequence or structural similarity with UniProtKB:Q8VDL9 <newline> nucleus ; GO:0005634 | located_in inferred from electronic annotation with InterPro:IPR043359 <newline> nuclear speck ; GO:0016607 | <newline> nucleus ; GO:0005634 |	DNA-binding transcription factor activity, RNA polymerase II-specific ; GO:0000981 | enables inferred from biological aspect of ancestor with PANTHER:PTN001803442 <newline> RNA polymerase II cis-regulatory region sequence-specific DNA binding ; GO:0000978 | enables inferred from biological aspect of ancestor with PANTHER:PTN001803442 <newline> RNA polymerase II transcription regulatory region sequence-specific DNA binding ; GO:0000977 | enables inferred from electronic annotation with InterPro:IPR043359 <newline> DNA-binding transcription factor activity, RNA polymerase II-specific ; GO:0000981 | <newline> RNA polymerase II cis-regulatory region sequence-specific DNA binding ; GO:0000978 | <newline> RNA polymerase II transcription regulatory region sequence-specific DNA binding ; GO:0000977 |	2R	12930644	12924567	1	sugarbabe	Dmel	Belongs to the GLI C2H2-type zinc-finger protein family.
FBgn0033782	CG3850	sug	SO0001217:protein_coding_gene	sugarbabe (sug) encodes a transcription factor that regulates the expression of insulin-like peptides and genes involved in lipid and carbohydrate metabolism. It is a direct target of the sugar sensor encoded by Mondo and its expression is also promoted by the product of daw. [Date last reviewed: 2018-10-11]	response to starvation ; GO:0042594 | involved_in inferred from mutant phenotype <newline> positive regulation of DNA-templated transcription ; GO:0045893 | involved_in inferred from sequence or structural similarity with UniProtKB:Q8VDL9 <newline> cellular response to nutrient ; GO:0031670 | involved_in inferred from direct assay <newline> negative regulation of transcription by RNA polymerase II ; GO:0000122 | involved_in inferred from direct assay <newline> negative regulation of DNA-templated transcription ; GO:0045892 | involved_in inferred from sequence or structural similarity with UniProtKB:Q8VDL9 <newline> negative regulation of transcription by RNA polymerase II ; GO:0000122 | involved_in inferred from biological aspect of ancestor with PANTHER:PTN008571319 <newline> regulation of transcription by RNA polymerase II ; GO:0006357 | involved_in inferred from electronic annotation with InterPro:IPR043359 <newline> positive regulation of transcription by RNA polymerase II ; GO:0045944 | involved_in inferred from biological aspect of ancestor with PANTHER:PTN008571319 <newline> central nervous system development ; GO:0007417 | involved_in inferred from biological aspect of ancestor with PANTHER:PTN002500429 <newline> response to starvation ; GO:0042594 | <newline> positive regulation of DNA-templated transcription ; GO:0045893 | <newline> cellular response to nutrient ; GO:0031670 | <newline> negative regulation of transcription by RNA polymerase II ; GO:0000122 | <newline> negative regulation of DNA-templated transcription ; GO:0045892 | <newline> regulation of transcription by RNA polymerase II ; GO:0006357 | <newline> positive regulation of transcription by RNA polymerase II ; GO:0045944 | <newline> central nervous system development ; GO:0007417 |	nuclear speck ; GO:0016607 | located_in inferred from sequence or structural similarity with UniProtKB:Q8VDL9 <newline> nucleus ; GO:0005634 | located_in inferred from electronic annotation with InterPro:IPR043359 <newline> nuclear speck ; GO:0016607 | <newline> nucleus ; GO:0005634 |	DNA-binding transcription factor activity, RNA polymerase II-specific ; GO:0000981 | enables inferred from biological aspect of ancestor with PANTHER:PTN001803442 <newline> RNA polymerase II cis-regulatory region sequence-specific DNA binding ; GO:0000978 | enables inferred from biological aspect of ancestor with PANTHER:PTN001803442 <newline> RNA polymerase II transcription regulatory region sequence-specific DNA binding ; GO:0000977 | enables inferred from electronic annotation with InterPro:IPR043359 <newline> DNA-binding transcription factor activity, RNA polymerase II-specific ; GO:0000981 | <newline> RNA polymerase II cis-regulatory region sequence-specific DNA binding ; GO:0000978 | <newline> RNA polymerase II transcription regulatory region sequence-specific DNA binding ; GO:0000977 |	2R	12930644	12924567	1	sugarbabe	Dmel	Belongs to the GLI C2H2-type zinc-finger protein family.
FBgn0002985	CG3851	odd	SO0001217:protein_coding_gene	-	embryonic pattern specification ; GO:0009880 | involved_in inferred from biological aspect of ancestor with PANTHER:PTN002306374 <newline> blastoderm segmentation ; GO:0007350 | involved_in inferred from mutant phenotype <newline> regulation of transcription by RNA polymerase II ; GO:0006357 | involved_in inferred from sequence or structural similarity <newline> negative regulation of DNA-templated transcription ; GO:0045892 | involved_in inferred from direct assay <newline> embryonic hindgut morphogenesis ; GO:0048619 | involved_in inferred from biological aspect of ancestor with PANTHER:PTN002306374 <newline> Malpighian tubule morphogenesis ; GO:0007443 | involved_in inferred from mutant phenotype <newline> periodic partitioning by pair rule gene ; GO:0007366 | involved_in inferred from mutant phenotype <newline> pattern specification process ; GO:0007389 | involved_in inferred from mutant phenotype <newline> negative regulation of transcription by RNA polymerase II ; GO:0000122 | involved_in inferred from direct assay <newline> positive regulation of transcription by RNA polymerase II ; GO:0045944 | involved_in inferred from direct assay <newline> negative regulation of transcription by RNA polymerase II ; GO:0000122 | involved_in inferred from mutant phenotype <newline> imaginal disc-derived leg joint morphogenesis ; GO:0016348 | involved_in inferred from mutant phenotype <newline> regulation of transcription by RNA polymerase II ; GO:0006357 | involved_in inferred from biological aspect of ancestor with PANTHER:PTN000367524 <newline> positive regulation of DNA-templated transcription ; GO:0045893 | involved_in inferred from direct assay <newline> embryonic pattern specification ; GO:0009880 | <newline> blastoderm segmentation ; GO:0007350 | <newline> regulation of transcription by RNA polymerase II ; GO:0006357 | <newline> negative regulation of DNA-templated transcription ; GO:0045892 | <newline> embryonic hindgut morphogenesis ; GO:0048619 | <newline> Malpighian tubule morphogenesis ; GO:0007443 | <newline> periodic partitioning by pair rule gene ; GO:0007366 | <newline> pattern specification process ; GO:0007389 | <newline> negative regulation of transcription by RNA polymerase II ; GO:0000122 | <newline> positive regulation of transcription by RNA polymerase II ; GO:0045944 | <newline> imaginal disc-derived leg joint morphogenesis ; GO:0016348 | <newline> positive regulation of DNA-templated transcription ; GO:0045893 |	nucleus ; GO:0005634 | located_in inferred from sequence or structural similarity <newline> nucleus ; GO:0005634 | is_active_in inferred from biological aspect of ancestor with PANTHER:PTN000367524 <newline> nucleus ; GO:0005634 |	RNA polymerase II transcription regulatory region sequence-specific DNA binding ; GO:0000977 | enables inferred from biological aspect of ancestor with PANTHER:PTN000367524 <newline> DNA binding ; GO:0003677 | enables non-traceable author statement <newline> DNA-binding transcription factor activity ; GO:0003700 | enables inferred from sequence or structural similarity <newline> DNA-binding transcription factor activity, RNA polymerase II-specific ; GO:0000981 | enables inferred from biological aspect of ancestor with PANTHER:PTN000367524 <newline> RNA polymerase II transcription regulatory region sequence-specific DNA binding ; GO:0000977 | <newline> DNA binding ; GO:0003677 | <newline> DNA-binding transcription factor activity ; GO:0003700 | <newline> DNA-binding transcription factor activity, RNA polymerase II-specific ; GO:0000981 |	2L	3606756	3604224	-1	odd skipped	Dmel	Belongs to the Odd C2H2-type zinc-finger protein family.
FBgn0002985	CG3851	odd	SO0001217:protein_coding_gene	-	embryonic pattern specification ; GO:0009880 | involved_in inferred from biological aspect of ancestor with PANTHER:PTN002306374 <newline> blastoderm segmentation ; GO:0007350 | involved_in inferred from mutant phenotype <newline> regulation of transcription by RNA polymerase II ; GO:0006357 | involved_in inferred from sequence or structural similarity <newline> negative regulation of DNA-templated transcription ; GO:0045892 | involved_in inferred from direct assay <newline> embryonic hindgut morphogenesis ; GO:0048619 | involved_in inferred from biological aspect of ancestor with PANTHER:PTN002306374 <newline> Malpighian tubule morphogenesis ; GO:0007443 | involved_in inferred from mutant phenotype <newline> periodic partitioning by pair rule gene ; GO:0007366 | involved_in inferred from mutant phenotype <newline> pattern specification process ; GO:0007389 | involved_in inferred from mutant phenotype <newline> negative regulation of transcription by RNA polymerase II ; GO:0000122 | involved_in inferred from direct assay <newline> positive regulation of transcription by RNA polymerase II ; GO:0045944 | involved_in inferred from direct assay <newline> negative regulation of transcription by RNA polymerase II ; GO:0000122 | involved_in inferred from mutant phenotype <newline> imaginal disc-derived leg joint morphogenesis ; GO:0016348 | involved_in inferred from mutant phenotype <newline> regulation of transcription by RNA polymerase II ; GO:0006357 | involved_in inferred from biological aspect of ancestor with PANTHER:PTN000367524 <newline> positive regulation of DNA-templated transcription ; GO:0045893 | involved_in inferred from direct assay <newline> embryonic pattern specification ; GO:0009880 | <newline> blastoderm segmentation ; GO:0007350 | <newline> regulation of transcription by RNA polymerase II ; GO:0006357 | <newline> negative regulation of DNA-templated transcription ; GO:0045892 | <newline> embryonic hindgut morphogenesis ; GO:0048619 | <newline> Malpighian tubule morphogenesis ; GO:0007443 | <newline> periodic partitioning by pair rule gene ; GO:0007366 | <newline> pattern specification process ; GO:0007389 | <newline> negative regulation of transcription by RNA polymerase II ; GO:0000122 | <newline> positive regulation of transcription by RNA polymerase II ; GO:0045944 | <newline> imaginal disc-derived leg joint morphogenesis ; GO:0016348 | <newline> positive regulation of DNA-templated transcription ; GO:0045893 |	nucleus ; GO:0005634 | located_in inferred from sequence or structural similarity <newline> nucleus ; GO:0005634 | is_active_in inferred from biological aspect of ancestor with PANTHER:PTN000367524 <newline> nucleus ; GO:0005634 |	RNA polymerase II transcription regulatory region sequence-specific DNA binding ; GO:0000977 | enables inferred from biological aspect of ancestor with PANTHER:PTN000367524 <newline> DNA binding ; GO:0003677 | enables non-traceable author statement <newline> DNA-binding transcription factor activity ; GO:0003700 | enables inferred from sequence or structural similarity <newline> DNA-binding transcription factor activity, RNA polymerase II-specific ; GO:0000981 | enables inferred from biological aspect of ancestor with PANTHER:PTN000367524 <newline> RNA polymerase II transcription regulatory region sequence-specific DNA binding ; GO:0000977 | <newline> DNA binding ; GO:0003677 | <newline> DNA-binding transcription factor activity ; GO:0003700 | <newline> DNA-binding transcription factor activity, RNA polymerase II-specific ; GO:0000981 |	2L	3606756	3604224	-1	odd skipped	Dmel	Belongs to the Odd C2H2-type zinc-finger protein family.
FBgn0015230	CG3853	Glut3	SO0001217:protein_coding_gene	Insufficient genetic data for FlyBase to solicit a summary. [Date last reviewed: 2016-06-30]	glucose transmembrane transport ; GO:1904659 | involved_in inferred from sequence or structural similarity with UniProtKB:P11169 <newline> transmembrane transport ; GO:0055085 | involved_in inferred from electronic annotation with InterPro:IPR005828, InterPro:IPR005829 <newline> transmembrane transport ; GO:0055085 | involved_in inferred from biological aspect of ancestor with PANTHER:PTN008282071 <newline> carbohydrate transport ; GO:0008643 | involved_in inferred from electronic annotation with InterPro:IPR044775 <newline> glucose transmembrane transport ; GO:1904659 | <newline> transmembrane transport ; GO:0055085 | <newline> carbohydrate transport ; GO:0008643 |	plasma membrane ; GO:0005886 | located_in inferred from sequence or structural similarity with UniProtKB:P11169 <newline> membrane ; GO:0016020 | located_in inferred from sequence or structural similarity with UniProtKB:P11169 <newline> membrane ; GO:0016020 | is_active_in inferred from biological aspect of ancestor with PANTHER:PTN008282071 <newline> membrane ; GO:0016020 | located_in inferred from electronic annotation with InterPro:IPR005828, InterPro:IPR005829 <newline> plasma membrane ; GO:0005886 | <newline> membrane ; GO:0016020 |	glucose transmembrane transporter activity ; GO:0005355 | enables inferred from sequence or structural similarity <newline> sugar transmembrane transporter activity ; GO:0051119 | enables inferred from electronic annotation with InterPro:IPR044775 <newline> glucose binding ; GO:0005536 | enables inferred from sequence or structural similarity with UniProtKB:P11169 <newline> glucose transmembrane transporter activity ; GO:0005355 | enables inferred from sequence or structural similarity with UniProtKB:P11169 <newline> transmembrane transporter activity ; GO:0022857 | enables inferred from biological aspect of ancestor with PANTHER:PTN008282071 <newline> glucose transmembrane transporter activity ; GO:0005355 | <newline> sugar transmembrane transporter activity ; GO:0051119 | <newline> glucose binding ; GO:0005536 | <newline> transmembrane transporter activity ; GO:0022857 |	3R	16790021	16788311	1	Glucose transporter type 3	Dmel	Belongs to the major facilitator superfamily. Sugar transporter (TC 2.A.1.1) family. Glucose transporter subfamily.
FBgn0015230	CG3853	Glut3	SO0001217:protein_coding_gene	Insufficient genetic data for FlyBase to solicit a summary. [Date last reviewed: 2016-06-30]	glucose transmembrane transport ; GO:1904659 | involved_in inferred from sequence or structural similarity with UniProtKB:P11169 <newline> transmembrane transport ; GO:0055085 | involved_in inferred from electronic annotation with InterPro:IPR005828, InterPro:IPR005829 <newline> transmembrane transport ; GO:0055085 | involved_in inferred from biological aspect of ancestor with PANTHER:PTN008282071 <newline> carbohydrate transport ; GO:0008643 | involved_in inferred from electronic annotation with InterPro:IPR044775 <newline> glucose transmembrane transport ; GO:1904659 | <newline> transmembrane transport ; GO:0055085 | <newline> carbohydrate transport ; GO:0008643 |	plasma membrane ; GO:0005886 | located_in inferred from sequence or structural similarity with UniProtKB:P11169 <newline> membrane ; GO:0016020 | located_in inferred from sequence or structural similarity with UniProtKB:P11169 <newline> membrane ; GO:0016020 | is_active_in inferred from biological aspect of ancestor with PANTHER:PTN008282071 <newline> membrane ; GO:0016020 | located_in inferred from electronic annotation with InterPro:IPR005828, InterPro:IPR005829 <newline> plasma membrane ; GO:0005886 | <newline> membrane ; GO:0016020 |	glucose transmembrane transporter activity ; GO:0005355 | enables inferred from sequence or structural similarity <newline> sugar transmembrane transporter activity ; GO:0051119 | enables inferred from electronic annotation with InterPro:IPR044775 <newline> glucose binding ; GO:0005536 | enables inferred from sequence or structural similarity with UniProtKB:P11169 <newline> glucose transmembrane transporter activity ; GO:0005355 | enables inferred from sequence or structural similarity with UniProtKB:P11169 <newline> transmembrane transporter activity ; GO:0022857 | enables inferred from biological aspect of ancestor with PANTHER:PTN008282071 <newline> glucose transmembrane transporter activity ; GO:0005355 | <newline> sugar transmembrane transporter activity ; GO:0051119 | <newline> glucose binding ; GO:0005536 | <newline> transmembrane transporter activity ; GO:0022857 |	3R	16790021	16788311	1	Glucose transporter type 3	Dmel	Belongs to the major facilitator superfamily. Sugar transporter (TC 2.A.1.1) family. Glucose transporter subfamily.
FBgn0024944	CG3856	Oamb	SO0001217:protein_coding_gene	-	intracellular calcium ion homeostasis ; GO:0006874 | involved_in inferred from mutant phenotype <newline> positive regulation of ovulation ; GO:0060279 | involved_in inferred from mutant phenotype <newline> ovulation ; GO:0030728 | involved_in inferred from mutant phenotype <newline> learning ; GO:0007612 | involved_in inferred from mutant phenotype <newline> phospholipase C-activating G protein-coupled receptor signaling pathway ; GO:0007200 | involved_in inferred from direct assay <newline> G protein-coupled receptor signaling pathway involved in social behavior ; GO:1904068 | involved_in inferred from mutant phenotype <newline> regulation of ovulation ; GO:0060278 | involved_in inferred from mutant phenotype <newline> chemical synaptic transmission ; GO:0007268 | involved_in inferred from biological aspect of ancestor with PANTHER:PTN000664111 <newline> G protein-coupled receptor signaling pathway, coupled to cyclic nucleotide second messenger ; GO:0007187 | involved_in inferred from biological aspect of ancestor with PANTHER:PTN000664111 <newline> positive regulation of circadian sleep/wake cycle, wakefulness ; GO:0010841 | involved_in inferred from mutant phenotype <newline> regulation of olfactory learning ; GO:0090328 | involved_in inferred from mutant phenotype <newline> negative regulation of transcription by RNA polymerase II ; GO:0000122 | involved_in inferred from mutant phenotype <newline> response to oxidative stress ; GO:0006979 | involved_in inferred from mutant phenotype <newline> G protein-coupled receptor signaling pathway ; GO:0007186 | involved_in inferred from electronic annotation with InterPro:IPR000276 <newline> adenylate cyclase-modulating G protein-coupled receptor signaling pathway ; GO:0007188 | NOT involved_in inferred from direct assay <newline> response to starvation ; GO:0042594 | involved_in inferred from mutant phenotype <newline> intracellular calcium ion homeostasis ; GO:0006874 | involved_in inferred from direct assay <newline> male courtship behavior ; GO:0008049 | involved_in inferred from mutant phenotype <newline> positive regulation of metallopeptidase activity ; GO:1905050 | involved_in inferred from mutant phenotype <newline> intracellular calcium ion homeostasis ; GO:0006874 | <newline> positive regulation of ovulation ; GO:0060279 | <newline> ovulation ; GO:0030728 | <newline> learning ; GO:0007612 | <newline> phospholipase C-activating G protein-coupled receptor signaling pathway ; GO:0007200 | <newline> G protein-coupled receptor signaling pathway involved in social behavior ; GO:1904068 | <newline> regulation of ovulation ; GO:0060278 | <newline> chemical synaptic transmission ; GO:0007268 | <newline> G protein-coupled receptor signaling pathway, coupled to cyclic nucleotide second messenger ; GO:0007187 | <newline> positive regulation of circadian sleep/wake cycle, wakefulness ; GO:0010841 | <newline> regulation of olfactory learning ; GO:0090328 | <newline> negative regulation of transcription by RNA polymerase II ; GO:0000122 | <newline> response to oxidative stress ; GO:0006979 | <newline> G protein-coupled receptor signaling pathway ; GO:0007186 | <newline> adenylate cyclase-modulating G protein-coupled receptor signaling pathway ; GO:0007188 | NOT <newline> response to starvation ; GO:0042594 | <newline> male courtship behavior ; GO:0008049 | <newline> positive regulation of metallopeptidase activity ; GO:1905050 |	dendrite ; GO:0030425 | is_active_in inferred from biological aspect of ancestor with PANTHER:PTN000664111 <newline> plasma membrane ; GO:0005886 | located_in inferred by curator from GO:0004989 <newline> plasma membrane ; GO:0005886 | is_active_in inferred from biological aspect of ancestor with PANTHER:PTN000664111 <newline> membrane ; GO:0016020 | located_in non-traceable author statement <newline> membrane ; GO:0016020 | located_in inferred from electronic annotation with InterPro:IPR000276, InterPro:IPR017452 <newline> dendrite ; GO:0030425 | <newline> plasma membrane ; GO:0005886 | <newline> membrane ; GO:0016020 |	octopamine receptor activity ; GO:0004989 | enables inferred from direct assay <newline> G protein-coupled receptor activity ; GO:0004930 | enables inferred from electronic annotation with InterPro:IPR000276 <newline> octopamine receptor activity ; GO:0004989 | enables inferred from biological aspect of ancestor with PANTHER:PTN000664482 <newline> neurotransmitter receptor activity ; GO:0030594 | enables inferred from biological aspect of ancestor with PANTHER:PTN000664111 <newline> G protein-coupled serotonin receptor activity ; GO:0004993 | enables inferred from biological aspect of ancestor with PANTHER:PTN000664111 <newline> octopamine receptor activity ; GO:0004989 | <newline> G protein-coupled receptor activity ; GO:0004930 | <newline> neurotransmitter receptor activity ; GO:0030594 | <newline> G protein-coupled serotonin receptor activity ; GO:0004993 |	3R	20714577	20689018	-1	Octopamine receptor in mushroom bodies	Dmel	Belongs to the G-protein coupled receptor 1 family.
FBgn0024944	CG3856	Oamb	SO0001217:protein_coding_gene	-	intracellular calcium ion homeostasis ; GO:0006874 | involved_in inferred from mutant phenotype <newline> positive regulation of ovulation ; GO:0060279 | involved_in inferred from mutant phenotype <newline> ovulation ; GO:0030728 | involved_in inferred from mutant phenotype <newline> learning ; GO:0007612 | involved_in inferred from mutant phenotype <newline> phospholipase C-activating G protein-coupled receptor signaling pathway ; GO:0007200 | involved_in inferred from direct assay <newline> G protein-coupled receptor signaling pathway involved in social behavior ; GO:1904068 | involved_in inferred from mutant phenotype <newline> regulation of ovulation ; GO:0060278 | involved_in inferred from mutant phenotype <newline> chemical synaptic transmission ; GO:0007268 | involved_in inferred from biological aspect of ancestor with PANTHER:PTN000664111 <newline> G protein-coupled receptor signaling pathway, coupled to cyclic nucleotide second messenger ; GO:0007187 | involved_in inferred from biological aspect of ancestor with PANTHER:PTN000664111 <newline> positive regulation of circadian sleep/wake cycle, wakefulness ; GO:0010841 | involved_in inferred from mutant phenotype <newline> regulation of olfactory learning ; GO:0090328 | involved_in inferred from mutant phenotype <newline> negative regulation of transcription by RNA polymerase II ; GO:0000122 | involved_in inferred from mutant phenotype <newline> response to oxidative stress ; GO:0006979 | involved_in inferred from mutant phenotype <newline> G protein-coupled receptor signaling pathway ; GO:0007186 | involved_in inferred from electronic annotation with InterPro:IPR000276 <newline> adenylate cyclase-modulating G protein-coupled receptor signaling pathway ; GO:0007188 | NOT involved_in inferred from direct assay <newline> response to starvation ; GO:0042594 | involved_in inferred from mutant phenotype <newline> intracellular calcium ion homeostasis ; GO:0006874 | involved_in inferred from direct assay <newline> male courtship behavior ; GO:0008049 | involved_in inferred from mutant phenotype <newline> positive regulation of metallopeptidase activity ; GO:1905050 | involved_in inferred from mutant phenotype <newline> intracellular calcium ion homeostasis ; GO:0006874 | <newline> positive regulation of ovulation ; GO:0060279 | <newline> ovulation ; GO:0030728 | <newline> learning ; GO:0007612 | <newline> phospholipase C-activating G protein-coupled receptor signaling pathway ; GO:0007200 | <newline> G protein-coupled receptor signaling pathway involved in social behavior ; GO:1904068 | <newline> regulation of ovulation ; GO:0060278 | <newline> chemical synaptic transmission ; GO:0007268 | <newline> G protein-coupled receptor signaling pathway, coupled to cyclic nucleotide second messenger ; GO:0007187 | <newline> positive regulation of circadian sleep/wake cycle, wakefulness ; GO:0010841 | <newline> regulation of olfactory learning ; GO:0090328 | <newline> negative regulation of transcription by RNA polymerase II ; GO:0000122 | <newline> response to oxidative stress ; GO:0006979 | <newline> G protein-coupled receptor signaling pathway ; GO:0007186 | <newline> adenylate cyclase-modulating G protein-coupled receptor signaling pathway ; GO:0007188 | NOT <newline> response to starvation ; GO:0042594 | <newline> male courtship behavior ; GO:0008049 | <newline> positive regulation of metallopeptidase activity ; GO:1905050 |	dendrite ; GO:0030425 | is_active_in inferred from biological aspect of ancestor with PANTHER:PTN000664111 <newline> plasma membrane ; GO:0005886 | located_in inferred by curator from GO:0004989 <newline> plasma membrane ; GO:0005886 | is_active_in inferred from biological aspect of ancestor with PANTHER:PTN000664111 <newline> membrane ; GO:0016020 | located_in non-traceable author statement <newline> membrane ; GO:0016020 | located_in inferred from electronic annotation with InterPro:IPR000276, InterPro:IPR017452 <newline> dendrite ; GO:0030425 | <newline> plasma membrane ; GO:0005886 | <newline> membrane ; GO:0016020 |	octopamine receptor activity ; GO:0004989 | enables inferred from direct assay <newline> G protein-coupled receptor activity ; GO:0004930 | enables inferred from electronic annotation with InterPro:IPR000276 <newline> octopamine receptor activity ; GO:0004989 | enables inferred from biological aspect of ancestor with PANTHER:PTN000664482 <newline> neurotransmitter receptor activity ; GO:0030594 | enables inferred from biological aspect of ancestor with PANTHER:PTN000664111 <newline> G protein-coupled serotonin receptor activity ; GO:0004993 | enables inferred from biological aspect of ancestor with PANTHER:PTN000664111 <newline> octopamine receptor activity ; GO:0004989 | <newline> G protein-coupled receptor activity ; GO:0004930 | <newline> neurotransmitter receptor activity ; GO:0030594 | <newline> G protein-coupled serotonin receptor activity ; GO:0004993 |	3R	20714577	20689018	-1	Octopamine receptor in mushroom bodies	Dmel	Belongs to the G-protein coupled receptor 1 family.
FBgn0023520	CG3857	CG3857	SO0001217:protein_coding_gene	-	nuclear-transcribed mRNA catabolic process, nonsense-mediated decay ; GO:0000184 | involved_in inferred from sequence or structural similarity with UniProtKB:Q9H0W8 <newline> nuclear-transcribed mRNA catabolic process, nonsense-mediated decay ; GO:0000184 | involved_in inferred from biological aspect of ancestor with PANTHER:PTN000370520 <newline> nuclear-transcribed mRNA catabolic process, nonsense-mediated decay ; GO:0000184 | involved_in inferred from electronic annotation with InterPro:IPR039177 <newline> gravitaxis ; GO:0042332 | involved_in inferred from mutant phenotype <newline> nuclear-transcribed mRNA catabolic process, nonsense-mediated decay ; GO:0000184 | <newline> gravitaxis ; GO:0042332 |	-	-	X	1940040	1937700	-1	-	Dmel	Belongs to the SMG9 family.
FBgn0019809	CG3858	gcm2	SO0001217:protein_coding_gene	gcm2 (gcm2) encodes an atypical zinc finger transcription factor. It has a redudant role with the product of gcm in the differentiation of glial cells, plasmatocytes and tendon cells differentiation. [Date last reviewed: 2019-03-07]	neuron differentiation ; GO:0030182 | involved_in inferred from mutant phenotype <newline> hemocyte differentiation ; GO:0042386 | involved_in inferred from expression pattern <newline> regulation of transcription by RNA polymerase II ; GO:0006357 | involved_in inferred from biological aspect of ancestor with PANTHER:PTN000275807 <newline> gliogenesis ; GO:0042063 | involved_in inferred from biological aspect of ancestor with PANTHER:PTN000275807 <newline> plasmatocyte differentiation ; GO:0042387 | involved_in inferred from expression pattern <newline> glial cell development ; GO:0021782 | involved_in inferred from mutant phenotype <newline> glial cell differentiation ; GO:0010001 | involved_in inferred from expression pattern <newline> dendrite morphogenesis ; GO:0048813 | involved_in inferred from mutant phenotype <newline> plasmatocyte differentiation ; GO:0042387 | involved_in traceable author statement <newline> embryonic crystal cell differentiation ; GO:0035165 | involved_in inferred from mutant phenotype <newline> regulation of DNA-templated transcription ; GO:0006355 | involved_in inferred from electronic annotation with InterPro:IPR003902, InterPro:IPR036115, InterPro:IPR039791 <newline> negative regulation of crystal cell differentiation ; GO:0042690 | involved_in inferred from mutant phenotype <newline> glial cell differentiation ; GO:0010001 | involved_in inferred from mutant phenotype <newline> neuron differentiation ; GO:0030182 | <newline> hemocyte differentiation ; GO:0042386 | <newline> regulation of transcription by RNA polymerase II ; GO:0006357 | <newline> gliogenesis ; GO:0042063 | <newline> plasmatocyte differentiation ; GO:0042387 | <newline> glial cell development ; GO:0021782 | <newline> glial cell differentiation ; GO:0010001 | <newline> dendrite morphogenesis ; GO:0048813 | <newline> embryonic crystal cell differentiation ; GO:0035165 | <newline> regulation of DNA-templated transcription ; GO:0006355 | <newline> negative regulation of crystal cell differentiation ; GO:0042690 |	nucleus ; GO:0005634 | is_active_in inferred from biological aspect of ancestor with PANTHER:PTN000275807 <newline> nucleus ; GO:0005634 | located_in non-traceable author statement <newline> nucleus ; GO:0005634 |	DNA-binding transcription factor activity, RNA polymerase II-specific ; GO:0000981 | enables inferred from biological aspect of ancestor with PANTHER:PTN000275807 <newline> DNA-binding transcription factor activity ; GO:0003700 | enables inferred from direct assay <newline> DNA-binding transcription activator activity, RNA polymerase II-specific ; GO:0001228 | enables inferred from electronic annotation with InterPro:IPR039791 <newline> DNA binding ; GO:0003677 | enables inferred from electronic annotation with InterPro:IPR003902, InterPro:IPR036115 <newline> RNA polymerase II cis-regulatory region sequence-specific DNA binding ; GO:0000978 | enables inferred from biological aspect of ancestor with PANTHER:PTN000275807 <newline> DNA-binding transcription factor activity, RNA polymerase II-specific ; GO:0000981 | <newline> DNA-binding transcription factor activity ; GO:0003700 | <newline> DNA-binding transcription activator activity, RNA polymerase II-specific ; GO:0001228 | <newline> DNA binding ; GO:0003677 | <newline> RNA polymerase II cis-regulatory region sequence-specific DNA binding ; GO:0000978 |	2L	9612706	9608562	1	gcm2	Dmel	-
FBgn0019809	CG3858	gcm2	SO0001217:protein_coding_gene	gcm2 (gcm2) encodes an atypical zinc finger transcription factor. It has a redudant role with the product of gcm in the differentiation of glial cells, plasmatocytes and tendon cells differentiation. [Date last reviewed: 2019-03-07]	neuron differentiation ; GO:0030182 | involved_in inferred from mutant phenotype <newline> hemocyte differentiation ; GO:0042386 | involved_in inferred from expression pattern <newline> regulation of transcription by RNA polymerase II ; GO:0006357 | involved_in inferred from biological aspect of ancestor with PANTHER:PTN000275807 <newline> gliogenesis ; GO:0042063 | involved_in inferred from biological aspect of ancestor with PANTHER:PTN000275807 <newline> plasmatocyte differentiation ; GO:0042387 | involved_in inferred from expression pattern <newline> glial cell development ; GO:0021782 | involved_in inferred from mutant phenotype <newline> glial cell differentiation ; GO:0010001 | involved_in inferred from expression pattern <newline> dendrite morphogenesis ; GO:0048813 | involved_in inferred from mutant phenotype <newline> plasmatocyte differentiation ; GO:0042387 | involved_in traceable author statement <newline> embryonic crystal cell differentiation ; GO:0035165 | involved_in inferred from mutant phenotype <newline> regulation of DNA-templated transcription ; GO:0006355 | involved_in inferred from electronic annotation with InterPro:IPR003902, InterPro:IPR036115, InterPro:IPR039791 <newline> negative regulation of crystal cell differentiation ; GO:0042690 | involved_in inferred from mutant phenotype <newline> glial cell differentiation ; GO:0010001 | involved_in inferred from mutant phenotype <newline> neuron differentiation ; GO:0030182 | <newline> hemocyte differentiation ; GO:0042386 | <newline> regulation of transcription by RNA polymerase II ; GO:0006357 | <newline> gliogenesis ; GO:0042063 | <newline> plasmatocyte differentiation ; GO:0042387 | <newline> glial cell development ; GO:0021782 | <newline> glial cell differentiation ; GO:0010001 | <newline> dendrite morphogenesis ; GO:0048813 | <newline> embryonic crystal cell differentiation ; GO:0035165 | <newline> regulation of DNA-templated transcription ; GO:0006355 | <newline> negative regulation of crystal cell differentiation ; GO:0042690 |	nucleus ; GO:0005634 | is_active_in inferred from biological aspect of ancestor with PANTHER:PTN000275807 <newline> nucleus ; GO:0005634 | located_in non-traceable author statement <newline> nucleus ; GO:0005634 |	DNA-binding transcription factor activity, RNA polymerase II-specific ; GO:0000981 | enables inferred from biological aspect of ancestor with PANTHER:PTN000275807 <newline> DNA-binding transcription factor activity ; GO:0003700 | enables inferred from direct assay <newline> DNA-binding transcription activator activity, RNA polymerase II-specific ; GO:0001228 | enables inferred from electronic annotation with InterPro:IPR039791 <newline> DNA binding ; GO:0003677 | enables inferred from electronic annotation with InterPro:IPR003902, InterPro:IPR036115 <newline> RNA polymerase II cis-regulatory region sequence-specific DNA binding ; GO:0000978 | enables inferred from biological aspect of ancestor with PANTHER:PTN000275807 <newline> DNA-binding transcription factor activity, RNA polymerase II-specific ; GO:0000981 | <newline> DNA-binding transcription factor activity ; GO:0003700 | <newline> DNA-binding transcription activator activity, RNA polymerase II-specific ; GO:0001228 | <newline> DNA binding ; GO:0003677 | <newline> RNA polymerase II cis-regulatory region sequence-specific DNA binding ; GO:0000978 |	2L	9612706	9608562	1	gcm2	Dmel	-
FBgn0034951	CG3860	CG3860	SO0001217:protein_coding_gene	-	-	cytosol ; GO:0005829 | is_active_in inferred from biological aspect of ancestor with PANTHER:PTN000104007 <newline> plasma membrane ; GO:0005886 | is_active_in inferred from biological aspect of ancestor with PANTHER:PTN002250595 <newline> perinuclear endoplasmic reticulum ; GO:0097038 | is_active_in inferred from biological aspect of ancestor with PANTHER:PTN002250595 <newline> cytosol ; GO:0005829 | <newline> plasma membrane ; GO:0005886 | <newline> perinuclear endoplasmic reticulum ; GO:0097038 |	lipid binding ; GO:0008289 | enables inferred from electronic annotation with InterPro:IPR000648 <newline> sterol binding ; GO:0032934 | enables inferred from biological aspect of ancestor with PANTHER:PTN000104007 <newline> lipid binding ; GO:0008289 | <newline> sterol binding ; GO:0032934 |	2R	23995055	23992138	-1	-	Dmel	-
FBgn0261955	CG3861	Cs1	SO0001217:protein_coding_gene	-	citrate metabolic process ; GO:0006101 | involved_in inferred from electronic annotation with InterPro:IPR010109 <newline> tricarboxylic acid cycle ; GO:0006099 | involved_in inferred from biological aspect of ancestor with PANTHER:PTN000201223 <newline> carbohydrate metabolic process ; GO:0005975 | involved_in inferred from biological aspect of ancestor with PANTHER:PTN000201223 <newline> carbohydrate metabolic process ; GO:0005975 | involved_in inferred from sequence or structural similarity with UniProtKB:O75390 <newline> tricarboxylic acid cycle ; GO:0006099 | involved_in inferred from electronic annotation with InterPro:IPR010109 <newline> citrate metabolic process ; GO:0006101 | <newline> tricarboxylic acid cycle ; GO:0006099 | <newline> carbohydrate metabolic process ; GO:0005975 |	mitochondrion ; GO:0005739 | located_in inferred from high throughput direct assay <newline> mitochondrial matrix ; GO:0005759 | is_active_in inferred from biological aspect of ancestor with PANTHER:PTN000201222 <newline> mitochondrial matrix ; GO:0005759 | located_in inferred from sequence or structural similarity with UniProtKB:O75390 <newline> mitochondrion ; GO:0005739 | <newline> mitochondrial matrix ; GO:0005759 |	acyltransferase activity, acyl groups converted into alkyl on transfer ; GO:0046912 | enables inferred from electronic annotation with InterPro:IPR002020, InterPro:IPR019810, InterPro:IPR036969 <newline> citrate (Si)-synthase activity ; GO:0004108 | enables inferred from sequence or structural similarity with UniProtKB:O75390 <newline> citrate (Si)-synthase activity ; GO:0004108 | enables inferred from direct assay <newline> citrate (Si)-synthase activity ; GO:0004108 | enables inferred from electronic annotation with InterPro:IPR010109 <newline> citrate (Si)-synthase activity ; GO:0004108 | enables inferred from biological aspect of ancestor with PANTHER:PTN000201223 <newline> acyltransferase activity, acyl groups converted into alkyl on transfer ; GO:0046912 | <newline> citrate (Si)-synthase activity ; GO:0004108 |	X	6361323	6350629	1	Citrate synthase 1	Dmel	Belongs to the citrate synthase family.
FBgn0261955	CG3861	Cs1	SO0001217:protein_coding_gene	-	citrate metabolic process ; GO:0006101 | involved_in inferred from electronic annotation with InterPro:IPR010109 <newline> tricarboxylic acid cycle ; GO:0006099 | involved_in inferred from biological aspect of ancestor with PANTHER:PTN000201223 <newline> carbohydrate metabolic process ; GO:0005975 | involved_in inferred from biological aspect of ancestor with PANTHER:PTN000201223 <newline> carbohydrate metabolic process ; GO:0005975 | involved_in inferred from sequence or structural similarity with UniProtKB:O75390 <newline> tricarboxylic acid cycle ; GO:0006099 | involved_in inferred from electronic annotation with InterPro:IPR010109 <newline> citrate metabolic process ; GO:0006101 | <newline> tricarboxylic acid cycle ; GO:0006099 | <newline> carbohydrate metabolic process ; GO:0005975 |	mitochondrion ; GO:0005739 | located_in inferred from high throughput direct assay <newline> mitochondrial matrix ; GO:0005759 | is_active_in inferred from biological aspect of ancestor with PANTHER:PTN000201222 <newline> mitochondrial matrix ; GO:0005759 | located_in inferred from sequence or structural similarity with UniProtKB:O75390 <newline> mitochondrion ; GO:0005739 | <newline> mitochondrial matrix ; GO:0005759 |	acyltransferase activity, acyl groups converted into alkyl on transfer ; GO:0046912 | enables inferred from electronic annotation with InterPro:IPR002020, InterPro:IPR019810, InterPro:IPR036969 <newline> citrate (Si)-synthase activity ; GO:0004108 | enables inferred from sequence or structural similarity with UniProtKB:O75390 <newline> citrate (Si)-synthase activity ; GO:0004108 | enables inferred from direct assay <newline> citrate (Si)-synthase activity ; GO:0004108 | enables inferred from electronic annotation with InterPro:IPR010109 <newline> citrate (Si)-synthase activity ; GO:0004108 | enables inferred from biological aspect of ancestor with PANTHER:PTN000201223 <newline> acyltransferase activity, acyl groups converted into alkyl on transfer ; GO:0046912 | <newline> citrate (Si)-synthase activity ; GO:0004108 |	X	6361323	6350629	1	Citrate synthase 1	Dmel	Belongs to the citrate synthase family.
FBgn0031286	CG3862	CG3862	SO0001217:protein_coding_gene	Insufficient genetic data for FlyBase to solicit a summary. [Date last reviewed: 2017-07-13]	positive regulation of mitochondrial translation ; GO:0070131 | involved_in inferred from biological aspect of ancestor with PANTHER:PTN001873511 <newline> mitochondrial fusion ; GO:0008053 | involved_in inferred from sequence or structural similarity with UniProtKB:Q96I51 <newline> positive regulation of mitochondrial translation ; GO:0070131 | <newline> mitochondrial fusion ; GO:0008053 |	mitochondrial inner membrane ; GO:0005743 | is_active_in inferred from biological aspect of ancestor with PANTHER:PTN001873511 <newline> mitochondrial membrane ; GO:0031966 | located_in inferred from sequence or structural similarity with UniProtKB:Q96I51 <newline> mitochondrial inner membrane ; GO:0005743 | <newline> mitochondrial membrane ; GO:0031966 |	guanyl-nucleotide exchange factor activity ; GO:0005085 | enables inferred from biological aspect of ancestor with PANTHER:PTN001873511 <newline> rRNA binding ; GO:0019843 | enables inferred from biological aspect of ancestor with PANTHER:PTN001873511 <newline> guanyl-nucleotide exchange factor activity ; GO:0005085 | enables inferred from sequence or structural similarity with UniProtKB:Q96I51 <newline> guanyl-nucleotide exchange factor activity ; GO:0005085 | <newline> rRNA binding ; GO:0019843 |	2L	825861	824329	-1	-	Dmel	-
FBgn0036422	CG3868	CG3868	SO0001217:protein_coding_gene	-	-	extracellular space ; GO:0005615 | located_in inferred from sequence model <newline> extracellular space ; GO:0005615 |	-	3L	14402725	14400769	-1	-	Dmel	-
FBgn0029870	CG3869	Marf	SO0001217:protein_coding_gene	Mitochondrial assembly regulatory factor (Marf) encodes a dynamin-family GTPase that mediates outer mitochondrial membrane tethering and fusion. Marf loss causes mitochondrial fragmentation and endoplasmic reticular stress that evoke skeletal muscle, retinal and heart tube dysfunction. [Date last reviewed: 2019-03-14]	axonal transport of mitochondrion ; GO:0019896 | involved_in inferred from mutant phenotype <newline> mitochondrion organization ; GO:0007005 | involved_in inferred from mutant phenotype <newline> mitochondrial fusion ; GO:0008053 | involved_in inferred from mutant phenotype <newline> lymph gland crystal cell differentiation ; GO:0035170 | acts_upstream_of_negative_effect inferred from mutant phenotype inferred from genetic interaction with asrij <newline> mitochondrion localization ; GO:0051646 | involved_in inferred from biological aspect of ancestor with PANTHER:PTN002573358 <newline> mitochondrial fusion ; GO:0008053 | involved_in inferred from biological aspect of ancestor with PANTHER:PTN002573358 <newline> mitochondrial fusion ; GO:0008053 | involved_in inferred from electronic annotation with InterPro:IPR006884 <newline> positive regulation of mitochondrial fusion ; GO:0010636 | involved_in inferred from mutant phenotype <newline> endoplasmic reticulum organization ; GO:0007029 | involved_in inferred from mutant phenotype <newline> response to endoplasmic reticulum stress ; GO:0034976 | involved_in inferred from mutant phenotype <newline> ecdysone biosynthetic process ; GO:0006697 | involved_in inferred from mutant phenotype <newline> adult locomotory behavior ; GO:0008344 | involved_in inferred from mutant phenotype <newline> regulation of mitochondrial fission ; GO:0090140 | involved_in inferred from mutant phenotype <newline> mitochondrial fusion ; GO:0008053 | involved_in inferred from sequence or structural similarity with UniProtKB:O18412 <newline> lipid droplet organization ; GO:0034389 | involved_in inferred from mutant phenotype <newline> axonal transport of mitochondrion ; GO:0019896 | <newline> mitochondrion organization ; GO:0007005 | <newline> mitochondrial fusion ; GO:0008053 | <newline> lymph gland crystal cell differentiation ; GO:0035170 | <newline> mitochondrion localization ; GO:0051646 | <newline> positive regulation of mitochondrial fusion ; GO:0010636 | <newline> endoplasmic reticulum organization ; GO:0007029 | <newline> response to endoplasmic reticulum stress ; GO:0034976 | <newline> ecdysone biosynthetic process ; GO:0006697 | <newline> adult locomotory behavior ; GO:0008344 | <newline> regulation of mitochondrial fission ; GO:0090140 | <newline> lipid droplet organization ; GO:0034389 |	mitochondrial outer membrane ; GO:0005741 | located_in inferred from electronic annotation with InterPro:IPR006884 <newline> mitochondrial outer membrane ; GO:0005741 | located_in inferred from direct assay <newline> mitochondrial outer membrane ; GO:0005741 | is_active_in inferred from biological aspect of ancestor with PANTHER:PTN002573358 <newline> mitochondrial envelope ; GO:0005740 | located_in inferred from sequence or structural similarity with UniProtKB:O18412 <newline> mitochondrial outer membrane ; GO:0005741 | <newline> mitochondrial envelope ; GO:0005740 |	GTPase activity ; GO:0003924 | enables inferred from sequence or structural similarity with UniProtKB:O18412 <newline> GTPase activity ; GO:0003924 | enables inferred from biological aspect of ancestor with PANTHER:PTN002573358 <newline> GTPase activity ; GO:0003924 | enables inferred from electronic annotation with InterPro:IPR006884, InterPro:IPR027094 <newline> GTP binding ; GO:0005525 | enables inferred from electronic annotation with InterPro:IPR030381 <newline> GTPase activity ; GO:0003924 | <newline> GTP binding ; GO:0005525 |	X	6370924	6365949	1	Mitochondrial assembly regulatory factor	Dmel	Belongs to the TRAFAC class dynamin-like GTPase superfamily. Dynamin/Fzo/YdjA family. Mitofusin subfamily.
FBgn0029870	CG3869	Marf	SO0001217:protein_coding_gene	Mitochondrial assembly regulatory factor (Marf) encodes a dynamin-family GTPase that mediates outer mitochondrial membrane tethering and fusion. Marf loss causes mitochondrial fragmentation and endoplasmic reticular stress that evoke skeletal muscle, retinal and heart tube dysfunction. [Date last reviewed: 2019-03-14]	axonal transport of mitochondrion ; GO:0019896 | involved_in inferred from mutant phenotype <newline> mitochondrion organization ; GO:0007005 | involved_in inferred from mutant phenotype <newline> mitochondrial fusion ; GO:0008053 | involved_in inferred from mutant phenotype <newline> lymph gland crystal cell differentiation ; GO:0035170 | acts_upstream_of_negative_effect inferred from mutant phenotype inferred from genetic interaction with asrij <newline> mitochondrion localization ; GO:0051646 | involved_in inferred from biological aspect of ancestor with PANTHER:PTN002573358 <newline> mitochondrial fusion ; GO:0008053 | involved_in inferred from biological aspect of ancestor with PANTHER:PTN002573358 <newline> mitochondrial fusion ; GO:0008053 | involved_in inferred from electronic annotation with InterPro:IPR006884 <newline> positive regulation of mitochondrial fusion ; GO:0010636 | involved_in inferred from mutant phenotype <newline> endoplasmic reticulum organization ; GO:0007029 | involved_in inferred from mutant phenotype <newline> response to endoplasmic reticulum stress ; GO:0034976 | involved_in inferred from mutant phenotype <newline> ecdysone biosynthetic process ; GO:0006697 | involved_in inferred from mutant phenotype <newline> adult locomotory behavior ; GO:0008344 | involved_in inferred from mutant phenotype <newline> regulation of mitochondrial fission ; GO:0090140 | involved_in inferred from mutant phenotype <newline> mitochondrial fusion ; GO:0008053 | involved_in inferred from sequence or structural similarity with UniProtKB:O18412 <newline> lipid droplet organization ; GO:0034389 | involved_in inferred from mutant phenotype <newline> axonal transport of mitochondrion ; GO:0019896 | <newline> mitochondrion organization ; GO:0007005 | <newline> mitochondrial fusion ; GO:0008053 | <newline> lymph gland crystal cell differentiation ; GO:0035170 | <newline> mitochondrion localization ; GO:0051646 | <newline> positive regulation of mitochondrial fusion ; GO:0010636 | <newline> endoplasmic reticulum organization ; GO:0007029 | <newline> response to endoplasmic reticulum stress ; GO:0034976 | <newline> ecdysone biosynthetic process ; GO:0006697 | <newline> adult locomotory behavior ; GO:0008344 | <newline> regulation of mitochondrial fission ; GO:0090140 | <newline> lipid droplet organization ; GO:0034389 |	mitochondrial outer membrane ; GO:0005741 | located_in inferred from electronic annotation with InterPro:IPR006884 <newline> mitochondrial outer membrane ; GO:0005741 | located_in inferred from direct assay <newline> mitochondrial outer membrane ; GO:0005741 | is_active_in inferred from biological aspect of ancestor with PANTHER:PTN002573358 <newline> mitochondrial envelope ; GO:0005740 | located_in inferred from sequence or structural similarity with UniProtKB:O18412 <newline> mitochondrial outer membrane ; GO:0005741 | <newline> mitochondrial envelope ; GO:0005740 |	GTPase activity ; GO:0003924 | enables inferred from sequence or structural similarity with UniProtKB:O18412 <newline> GTPase activity ; GO:0003924 | enables inferred from biological aspect of ancestor with PANTHER:PTN002573358 <newline> GTPase activity ; GO:0003924 | enables inferred from electronic annotation with InterPro:IPR006884, InterPro:IPR027094 <newline> GTP binding ; GO:0005525 | enables inferred from electronic annotation with InterPro:IPR030381 <newline> GTPase activity ; GO:0003924 | <newline> GTP binding ; GO:0005525 |	X	6370924	6365949	1	Mitochondrial assembly regulatory factor	Dmel	Belongs to the TRAFAC class dynamin-like GTPase superfamily. Dynamin/Fzo/YdjA family. Mitofusin subfamily.
FBgn0015372	CG3870	RabX1	SO0001217:protein_coding_gene	RabX1 (RabX1) encodes a small GTPase that is involved in the organization of late endosomal compartments. It promotes endolysosomal degradation by establishing tubules connecting late endosomes and lysosomes. [Date last reviewed: 2022-08-04]	Rab protein signal transduction ; GO:0032482 | involved_in inferred from sequence or structural similarity with Rab11 <newline> intracellular protein transport ; GO:0006886 | involved_in inferred from biological aspect of ancestor with PANTHER:PTN001292747 <newline> positive regulation of protein catabolic process ; GO:0045732 | involved_in inferred from mutant phenotype <newline> vesicle-mediated transport ; GO:0016192 | involved_in inferred from sequence or structural similarity with Rab11 <newline> endosome membrane tubulation ; GO:0097750 | involved_in inferred from mutant phenotype <newline> Rab protein signal transduction ; GO:0032482 | <newline> intracellular protein transport ; GO:0006886 | <newline> positive regulation of protein catabolic process ; GO:0045732 | <newline> vesicle-mediated transport ; GO:0016192 | <newline> endosome membrane tubulation ; GO:0097750 |	late endosome ; GO:0005770 | located_in inferred from direct assay <newline> recycling endosome ; GO:0055037 | located_in inferred from high throughput direct assay <newline> vesicle ; GO:0031982 | located_in inferred from sequence or structural similarity with Rab11 <newline> endomembrane system ; GO:0012505 | is_active_in inferred from biological aspect of ancestor with PANTHER:PTN001292747 <newline> synapse ; GO:0045202 | located_in inferred from high throughput direct assay <newline> late endosome ; GO:0005770 | <newline> recycling endosome ; GO:0055037 | <newline> vesicle ; GO:0031982 | <newline> endomembrane system ; GO:0012505 | <newline> synapse ; GO:0045202 |	GTPase activity ; GO:0003924 | enables inferred from biological aspect of ancestor with PANTHER:PTN001292747 <newline> GTPase activity ; GO:0003924 | enables inferred from sequence or structural similarity with Rab11 <newline> GTP binding ; GO:0005525 | enables inferred from electronic annotation with InterPro:IPR001806, InterPro:IPR005225 <newline> GTPase activity ; GO:0003924 | enables inferred from electronic annotation with InterPro:IPR001806 <newline> GTPase activity ; GO:0003924 | <newline> GTP binding ; GO:0005525 |	2R	23523613	23519839	-1	RabX1	Dmel	-
FBgn0015372	CG3870	RabX1	SO0001217:protein_coding_gene	RabX1 (RabX1) encodes a small GTPase that is involved in the organization of late endosomal compartments. It promotes endolysosomal degradation by establishing tubules connecting late endosomes and lysosomes. [Date last reviewed: 2022-08-04]	Rab protein signal transduction ; GO:0032482 | involved_in inferred from sequence or structural similarity with Rab11 <newline> intracellular protein transport ; GO:0006886 | involved_in inferred from biological aspect of ancestor with PANTHER:PTN001292747 <newline> positive regulation of protein catabolic process ; GO:0045732 | involved_in inferred from mutant phenotype <newline> vesicle-mediated transport ; GO:0016192 | involved_in inferred from sequence or structural similarity with Rab11 <newline> endosome membrane tubulation ; GO:0097750 | involved_in inferred from mutant phenotype <newline> Rab protein signal transduction ; GO:0032482 | <newline> intracellular protein transport ; GO:0006886 | <newline> positive regulation of protein catabolic process ; GO:0045732 | <newline> vesicle-mediated transport ; GO:0016192 | <newline> endosome membrane tubulation ; GO:0097750 |	late endosome ; GO:0005770 | located_in inferred from direct assay <newline> recycling endosome ; GO:0055037 | located_in inferred from high throughput direct assay <newline> vesicle ; GO:0031982 | located_in inferred from sequence or structural similarity with Rab11 <newline> endomembrane system ; GO:0012505 | is_active_in inferred from biological aspect of ancestor with PANTHER:PTN001292747 <newline> synapse ; GO:0045202 | located_in inferred from high throughput direct assay <newline> late endosome ; GO:0005770 | <newline> recycling endosome ; GO:0055037 | <newline> vesicle ; GO:0031982 | <newline> endomembrane system ; GO:0012505 | <newline> synapse ; GO:0045202 |	GTPase activity ; GO:0003924 | enables inferred from biological aspect of ancestor with PANTHER:PTN001292747 <newline> GTPase activity ; GO:0003924 | enables inferred from sequence or structural similarity with Rab11 <newline> GTP binding ; GO:0005525 | enables inferred from electronic annotation with InterPro:IPR001806, InterPro:IPR005225 <newline> GTPase activity ; GO:0003924 | enables inferred from electronic annotation with InterPro:IPR001806 <newline> GTPase activity ; GO:0003924 | <newline> GTP binding ; GO:0005525 |	2R	23523613	23519839	-1	RabX1	Dmel	-
FBgn0027364	CG3871	Six4	SO0001217:protein_coding_gene	Six4 (Six4) encodes a homeodomain-containing transcription factor required for mesodermal patterning to form the embryonic gonad. [Date last reviewed: 2019-03-14]	regulation of transcription by RNA polymerase II ; GO:0006357 | involved_in inferred from biological aspect of ancestor with PANTHER:PTN000044272 <newline> fat body development ; GO:0007503 | involved_in inferred from mutant phenotype <newline> mesoderm development ; GO:0007498 | involved_in inferred from mutant phenotype <newline> gonad development ; GO:0008406 | involved_in inferred from mutant phenotype <newline> myoblast fusion ; GO:0007520 | involved_in inferred from mutant phenotype <newline> regulation of DNA-templated transcription ; GO:0006355 | involved_in inferred from electronic annotation with InterPro:IPR017970 <newline> regulation of transcription by RNA polymerase II ; GO:0006357 | <newline> fat body development ; GO:0007503 | <newline> mesoderm development ; GO:0007498 | <newline> gonad development ; GO:0008406 | <newline> myoblast fusion ; GO:0007520 | <newline> regulation of DNA-templated transcription ; GO:0006355 |	transcription regulator complex ; GO:0005667 | part_of inferred from biological aspect of ancestor with PANTHER:PTN000044272 <newline> nucleus ; GO:0005634 | is_active_in inferred from biological aspect of ancestor with PANTHER:PTN000044272 <newline> transcription regulator complex ; GO:0005667 | <newline> nucleus ; GO:0005634 |	DNA-binding transcription factor activity, RNA polymerase II-specific ; GO:0000981 | enables inferred from electronic annotation with InterPro:IPR017970 <newline> RNA polymerase II cis-regulatory region sequence-specific DNA binding ; GO:0000978 | enables inferred from biological aspect of ancestor with PANTHER:PTN000044272 <newline> DNA-binding transcription factor activity, RNA polymerase II-specific ; GO:0000981 | enables inferred from biological aspect of ancestor with PANTHER:PTN000044272 <newline> DNA binding ; GO:0003677 | enables inferred from electronic annotation with InterPro:IPR001356 <newline> DNA-binding transcription factor activity, RNA polymerase II-specific ; GO:0000981 | <newline> RNA polymerase II cis-regulatory region sequence-specific DNA binding ; GO:0000978 | <newline> DNA binding ; GO:0003677 |	3L	20792777	20788886	-1	Six4	Dmel	-
FBgn0027364	CG3871	Six4	SO0001217:protein_coding_gene	Six4 (Six4) encodes a homeodomain-containing transcription factor required for mesodermal patterning to form the embryonic gonad. [Date last reviewed: 2019-03-14]	regulation of transcription by RNA polymerase II ; GO:0006357 | involved_in inferred from biological aspect of ancestor with PANTHER:PTN000044272 <newline> fat body development ; GO:0007503 | involved_in inferred from mutant phenotype <newline> mesoderm development ; GO:0007498 | involved_in inferred from mutant phenotype <newline> gonad development ; GO:0008406 | involved_in inferred from mutant phenotype <newline> myoblast fusion ; GO:0007520 | involved_in inferred from mutant phenotype <newline> regulation of DNA-templated transcription ; GO:0006355 | involved_in inferred from electronic annotation with InterPro:IPR017970 <newline> regulation of transcription by RNA polymerase II ; GO:0006357 | <newline> fat body development ; GO:0007503 | <newline> mesoderm development ; GO:0007498 | <newline> gonad development ; GO:0008406 | <newline> myoblast fusion ; GO:0007520 | <newline> regulation of DNA-templated transcription ; GO:0006355 |	transcription regulator complex ; GO:0005667 | part_of inferred from biological aspect of ancestor with PANTHER:PTN000044272 <newline> nucleus ; GO:0005634 | is_active_in inferred from biological aspect of ancestor with PANTHER:PTN000044272 <newline> transcription regulator complex ; GO:0005667 | <newline> nucleus ; GO:0005634 |	DNA-binding transcription factor activity, RNA polymerase II-specific ; GO:0000981 | enables inferred from electronic annotation with InterPro:IPR017970 <newline> RNA polymerase II cis-regulatory region sequence-specific DNA binding ; GO:0000978 | enables inferred from biological aspect of ancestor with PANTHER:PTN000044272 <newline> DNA-binding transcription factor activity, RNA polymerase II-specific ; GO:0000981 | enables inferred from biological aspect of ancestor with PANTHER:PTN000044272 <newline> DNA binding ; GO:0003677 | enables inferred from electronic annotation with InterPro:IPR001356 <newline> DNA-binding transcription factor activity, RNA polymerase II-specific ; GO:0000981 | <newline> RNA polymerase II cis-regulatory region sequence-specific DNA binding ; GO:0000978 | <newline> DNA binding ; GO:0003677 |	3L	20792777	20788886	-1	Six4	Dmel	-
FBgn0042641	CG3874	frc	SO0001217:protein_coding_gene	-	nucleotide-sugar transmembrane transport ; GO:0015780 | involved_in inferred from biological aspect of ancestor with PANTHER:PTN002255248 <newline> segment polarity determination ; GO:0007367 | involved_in inferred from mutant phenotype <newline> imaginal disc pattern formation ; GO:0007447 | involved_in inferred from mutant phenotype <newline> embryonic pattern specification ; GO:0009880 | involved_in inferred from mutant phenotype <newline> UDP-galactose transmembrane transport ; GO:0072334 | involved_in inferred from direct assay <newline> UDP-N-acetylglucosamine transmembrane transport ; GO:1990569 | involved_in inferred from direct assay <newline> compound eye morphogenesis ; GO:0001745 | involved_in inferred from mutant phenotype <newline> UDP-glucose transmembrane transport ; GO:0015786 | involved_in inferred from direct assay <newline> UDP-glucuronic acid transmembrane transport ; GO:0015787 | involved_in inferred from direct assay <newline> imaginal disc-derived wing morphogenesis ; GO:0007476 | involved_in inferred from mutant phenotype <newline> sensory organ development ; GO:0007423 | involved_in inferred from mutant phenotype <newline> UDP-xylose transmembrane transport ; GO:0015790 | involved_in inferred from direct assay <newline> nucleotide-sugar transmembrane transport ; GO:0015780 | <newline> segment polarity determination ; GO:0007367 | <newline> imaginal disc pattern formation ; GO:0007447 | <newline> embryonic pattern specification ; GO:0009880 | <newline> UDP-galactose transmembrane transport ; GO:0072334 | <newline> UDP-N-acetylglucosamine transmembrane transport ; GO:1990569 | <newline> compound eye morphogenesis ; GO:0001745 | <newline> UDP-glucose transmembrane transport ; GO:0015786 | <newline> UDP-glucuronic acid transmembrane transport ; GO:0015787 | <newline> imaginal disc-derived wing morphogenesis ; GO:0007476 | <newline> sensory organ development ; GO:0007423 | <newline> UDP-xylose transmembrane transport ; GO:0015790 |	Golgi medial cisterna ; GO:0005797 | located_in inferred from direct assay <newline> Golgi apparatus ; GO:0005794 | is_active_in inferred from biological aspect of ancestor with PANTHER:PTN002540544 <newline> Golgi medial cisterna ; GO:0005797 | <newline> Golgi apparatus ; GO:0005794 |	UDP-glucose transmembrane transporter activity ; GO:0005460 | NOT enables inferred from direct assay <newline> GDP-fucose transmembrane transporter activity ; GO:0005457 | NOT enables inferred from direct assay <newline> antiporter activity ; GO:0015297 | enables inferred from direct assay <newline> UDP-galactose transmembrane transporter activity ; GO:0005459 | NOT enables inferred from direct assay <newline> GDP-mannose transmembrane transporter activity ; GO:0005458 | NOT enables inferred from direct assay <newline> UDP-N-acetylglucosamine transmembrane transporter activity ; GO:0005462 | enables inferred from direct assay <newline> UDP-glucuronic acid transmembrane transporter activity ; GO:0005461 | enables inferred from direct assay <newline> UDP-xylose transmembrane transporter activity ; GO:0005464 | enables inferred from direct assay <newline> antiporter activity ; GO:0015297 | enables inferred from biological aspect of ancestor with PANTHER:PTN002540544 <newline> UDP-N-acetylglucosamine transmembrane transporter activity ; GO:0005462 | enables inferred from biological aspect of ancestor with PANTHER:PTN000875142 <newline> UDP-N-acetylgalactosamine transmembrane transporter activity ; GO:0005463 | enables inferred from biological aspect of ancestor with PANTHER:PTN000875142 <newline> UDP-glucuronic acid transmembrane transporter activity ; GO:0005461 | enables inferred from biological aspect of ancestor with PANTHER:PTN000875142 <newline> UDP-glucose transmembrane transporter activity ; GO:0005460 | NOT <newline> GDP-fucose transmembrane transporter activity ; GO:0005457 | NOT <newline> antiporter activity ; GO:0015297 | <newline> UDP-galactose transmembrane transporter activity ; GO:0005459 | NOT <newline> GDP-mannose transmembrane transporter activity ; GO:0005458 | NOT <newline> UDP-N-acetylglucosamine transmembrane transporter activity ; GO:0005462 | <newline> UDP-glucuronic acid transmembrane transporter activity ; GO:0005461 | <newline> UDP-xylose transmembrane transporter activity ; GO:0005464 | <newline> UDP-N-acetylgalactosamine transmembrane transporter activity ; GO:0005463 |	3L	17433190	17428936	-1	fringe connection	Dmel	Belongs to the TPT transporter family. SLC35D subfamily.
FBgn0042641	CG3874	frc	SO0001217:protein_coding_gene	-	nucleotide-sugar transmembrane transport ; GO:0015780 | involved_in inferred from biological aspect of ancestor with PANTHER:PTN002255248 <newline> segment polarity determination ; GO:0007367 | involved_in inferred from mutant phenotype <newline> imaginal disc pattern formation ; GO:0007447 | involved_in inferred from mutant phenotype <newline> embryonic pattern specification ; GO:0009880 | involved_in inferred from mutant phenotype <newline> UDP-galactose transmembrane transport ; GO:0072334 | involved_in inferred from direct assay <newline> UDP-N-acetylglucosamine transmembrane transport ; GO:1990569 | involved_in inferred from direct assay <newline> compound eye morphogenesis ; GO:0001745 | involved_in inferred from mutant phenotype <newline> UDP-glucose transmembrane transport ; GO:0015786 | involved_in inferred from direct assay <newline> UDP-glucuronic acid transmembrane transport ; GO:0015787 | involved_in inferred from direct assay <newline> imaginal disc-derived wing morphogenesis ; GO:0007476 | involved_in inferred from mutant phenotype <newline> sensory organ development ; GO:0007423 | involved_in inferred from mutant phenotype <newline> UDP-xylose transmembrane transport ; GO:0015790 | involved_in inferred from direct assay <newline> nucleotide-sugar transmembrane transport ; GO:0015780 | <newline> segment polarity determination ; GO:0007367 | <newline> imaginal disc pattern formation ; GO:0007447 | <newline> embryonic pattern specification ; GO:0009880 | <newline> UDP-galactose transmembrane transport ; GO:0072334 | <newline> UDP-N-acetylglucosamine transmembrane transport ; GO:1990569 | <newline> compound eye morphogenesis ; GO:0001745 | <newline> UDP-glucose transmembrane transport ; GO:0015786 | <newline> UDP-glucuronic acid transmembrane transport ; GO:0015787 | <newline> imaginal disc-derived wing morphogenesis ; GO:0007476 | <newline> sensory organ development ; GO:0007423 | <newline> UDP-xylose transmembrane transport ; GO:0015790 |	Golgi medial cisterna ; GO:0005797 | located_in inferred from direct assay <newline> Golgi apparatus ; GO:0005794 | is_active_in inferred from biological aspect of ancestor with PANTHER:PTN002540544 <newline> Golgi medial cisterna ; GO:0005797 | <newline> Golgi apparatus ; GO:0005794 |	UDP-glucose transmembrane transporter activity ; GO:0005460 | NOT enables inferred from direct assay <newline> GDP-fucose transmembrane transporter activity ; GO:0005457 | NOT enables inferred from direct assay <newline> antiporter activity ; GO:0015297 | enables inferred from direct assay <newline> UDP-galactose transmembrane transporter activity ; GO:0005459 | NOT enables inferred from direct assay <newline> GDP-mannose transmembrane transporter activity ; GO:0005458 | NOT enables inferred from direct assay <newline> UDP-N-acetylglucosamine transmembrane transporter activity ; GO:0005462 | enables inferred from direct assay <newline> UDP-glucuronic acid transmembrane transporter activity ; GO:0005461 | enables inferred from direct assay <newline> UDP-xylose transmembrane transporter activity ; GO:0005464 | enables inferred from direct assay <newline> antiporter activity ; GO:0015297 | enables inferred from biological aspect of ancestor with PANTHER:PTN002540544 <newline> UDP-N-acetylglucosamine transmembrane transporter activity ; GO:0005462 | enables inferred from biological aspect of ancestor with PANTHER:PTN000875142 <newline> UDP-N-acetylgalactosamine transmembrane transporter activity ; GO:0005463 | enables inferred from biological aspect of ancestor with PANTHER:PTN000875142 <newline> UDP-glucuronic acid transmembrane transporter activity ; GO:0005461 | enables inferred from biological aspect of ancestor with PANTHER:PTN000875142 <newline> UDP-glucose transmembrane transporter activity ; GO:0005460 | NOT <newline> GDP-fucose transmembrane transporter activity ; GO:0005457 | NOT <newline> antiporter activity ; GO:0015297 | <newline> UDP-galactose transmembrane transporter activity ; GO:0005459 | NOT <newline> GDP-mannose transmembrane transporter activity ; GO:0005458 | NOT <newline> UDP-N-acetylglucosamine transmembrane transporter activity ; GO:0005462 | <newline> UDP-glucuronic acid transmembrane transporter activity ; GO:0005461 | <newline> UDP-xylose transmembrane transporter activity ; GO:0005464 | <newline> UDP-N-acetylgalactosamine transmembrane transporter activity ; GO:0005463 |	3L	17433190	17428936	-1	fringe connection	Dmel	Belongs to the TPT transporter family. SLC35D subfamily.
FBgn0034740	CG3875	nsr	SO0001217:protein_coding_gene	-	post-transcriptional regulation of gene expression ; GO:0010608 | involved_in inferred from mutant phenotype <newline> sperm individualization ; GO:0007291 | involved_in inferred from mutant phenotype <newline> regulation of alternative mRNA splicing, via spliceosome ; GO:0000381 | involved_in inferred from biological aspect of ancestor with PANTHER:PTN000879731 <newline> sperm axoneme assembly ; GO:0007288 | involved_in inferred from mutant phenotype <newline> post-transcriptional regulation of gene expression ; GO:0010608 | <newline> sperm individualization ; GO:0007291 | <newline> regulation of alternative mRNA splicing, via spliceosome ; GO:0000381 | <newline> sperm axoneme assembly ; GO:0007288 |	nucleus ; GO:0005634 | is_active_in inferred from biological aspect of ancestor with PANTHER:PTN000129548 <newline> nuclear speck ; GO:0016607 | located_in inferred from direct assay <newline> nucleus ; GO:0005634 | <newline> nuclear speck ; GO:0016607 |	RNA binding ; GO:0003723 | enables inferred from electronic annotation with InterPro:IPR004088, InterPro:IPR036612 <newline> RNA binding ; GO:0003723 | enables inferred from sequence model <newline> mRNA binding ; GO:0003729 | enables inferred from biological aspect of ancestor with PANTHER:PTN000129548 <newline> RNA binding ; GO:0003723 | <newline> mRNA binding ; GO:0003729 |	2R	22653595	22650556	1	novel spermatogenesis regulator	Dmel	-
FBgn0034740	CG3875	nsr	SO0001217:protein_coding_gene	-	post-transcriptional regulation of gene expression ; GO:0010608 | involved_in inferred from mutant phenotype <newline> sperm individualization ; GO:0007291 | involved_in inferred from mutant phenotype <newline> regulation of alternative mRNA splicing, via spliceosome ; GO:0000381 | involved_in inferred from biological aspect of ancestor with PANTHER:PTN000879731 <newline> sperm axoneme assembly ; GO:0007288 | involved_in inferred from mutant phenotype <newline> post-transcriptional regulation of gene expression ; GO:0010608 | <newline> sperm individualization ; GO:0007291 | <newline> regulation of alternative mRNA splicing, via spliceosome ; GO:0000381 | <newline> sperm axoneme assembly ; GO:0007288 |	nucleus ; GO:0005634 | is_active_in inferred from biological aspect of ancestor with PANTHER:PTN000129548 <newline> nuclear speck ; GO:0016607 | located_in inferred from direct assay <newline> nucleus ; GO:0005634 | <newline> nuclear speck ; GO:0016607 |	RNA binding ; GO:0003723 | enables inferred from electronic annotation with InterPro:IPR004088, InterPro:IPR036612 <newline> RNA binding ; GO:0003723 | enables inferred from sequence model <newline> mRNA binding ; GO:0003729 | enables inferred from biological aspect of ancestor with PANTHER:PTN000129548 <newline> RNA binding ; GO:0003723 | <newline> mRNA binding ; GO:0003729 |	2R	22653595	22650556	1	novel spermatogenesis regulator	Dmel	-
FBgn0031284	CG3876	PGAP2	SO0001217:protein_coding_gene	-	GPI anchor biosynthetic process ; GO:0006506 | involved_in inferred from sequence or structural similarity with UniProtKB:Q2ABP3 <newline> GPI anchor biosynthetic process ; GO:0006506 | involved_in inferred from biological aspect of ancestor with PANTHER:PTN000984623 <newline> GPI anchor biosynthetic process ; GO:0006506 |	endoplasmic reticulum membrane ; GO:0005789 | is_active_in inferred from biological aspect of ancestor with PANTHER:PTN000984623 <newline> endoplasmic reticulum membrane ; GO:0005789 | located_in inferred from sequence or structural similarity with UniProtKB:Q2ABP3 <newline> Golgi membrane ; GO:0000139 | located_in inferred from electronic annotation with InterPro:IPR039545 <newline> Golgi membrane ; GO:0000139 | located_in inferred from sequence or structural similarity with UniProtKB:Q2ABP3 <newline> endoplasmic reticulum membrane ; GO:0005789 | <newline> Golgi membrane ; GO:0000139 |	-	2L	819508	818079	-1	Post-GPI attachment to proteins 2	Dmel	Belongs to the PGAP2 family.
FBgn0031284	CG3876	PGAP2	SO0001217:protein_coding_gene	-	GPI anchor biosynthetic process ; GO:0006506 | involved_in inferred from sequence or structural similarity with UniProtKB:Q2ABP3 <newline> GPI anchor biosynthetic process ; GO:0006506 | involved_in inferred from biological aspect of ancestor with PANTHER:PTN000984623 <newline> GPI anchor biosynthetic process ; GO:0006506 |	endoplasmic reticulum membrane ; GO:0005789 | is_active_in inferred from biological aspect of ancestor with PANTHER:PTN000984623 <newline> endoplasmic reticulum membrane ; GO:0005789 | located_in inferred from sequence or structural similarity with UniProtKB:Q2ABP3 <newline> Golgi membrane ; GO:0000139 | located_in inferred from electronic annotation with InterPro:IPR039545 <newline> Golgi membrane ; GO:0000139 | located_in inferred from sequence or structural similarity with UniProtKB:Q2ABP3 <newline> endoplasmic reticulum membrane ; GO:0005789 | <newline> Golgi membrane ; GO:0000139 |	-	2L	819508	818079	-1	Post-GPI attachment to proteins 2	Dmel	Belongs to the PGAP2 family.
FBgn0004512	CG3879	Mdr49	SO0001217:protein_coding_gene	Multi drug resistance 49 (Mdr49) encodes drug transmembrane transporter that belongs to the ABCB transporter subfamily and contributes to insecticide resistance. [Date last reviewed: 2018-09-06]	transmembrane transport ; GO:0055085 | involved_in inferred from biological aspect of ancestor with PANTHER:PTN000657189 <newline> renal tubular secretion ; GO:0097254 | involved_in inferred from expression pattern <newline> transmembrane transport ; GO:0055085 | involved_in inferred from electronic annotation with InterPro:IPR011527 <newline> response to hypoxia ; GO:0001666 | involved_in inferred from expression pattern inferred from mutant phenotype <newline> xenobiotic transmembrane transport ; GO:0006855 | involved_in non-traceable author statement <newline> germ cell migration ; GO:0008354 | involved_in inferred from mutant phenotype <newline> response to toxic substance ; GO:0009636 | involved_in inferred from expression pattern <newline> xenobiotic transport ; GO:0042908 | involved_in inferred from sequence or structural similarity with UniProtKB:Q00748 <newline> response to insecticide ; GO:0017085 | involved_in inferred from mutant phenotype <newline> transmembrane transport ; GO:0055085 | <newline> renal tubular secretion ; GO:0097254 | <newline> response to hypoxia ; GO:0001666 | <newline> xenobiotic transmembrane transport ; GO:0006855 | <newline> germ cell migration ; GO:0008354 | <newline> response to toxic substance ; GO:0009636 | <newline> xenobiotic transport ; GO:0042908 | <newline> response to insecticide ; GO:0017085 |	ATP-binding cassette (ABC) transporter complex ; GO:0043190 | part_of inferred from sequence or structural similarity with UniProtKB:Q00748 <newline> plasma membrane ; GO:0005886 | located_in non-traceable author statement <newline> membrane ; GO:0016020 | is_active_in inferred from biological aspect of ancestor with PANTHER:PTN002517083 <newline> membrane ; GO:0016020 | located_in inferred from electronic annotation with InterPro:IPR011527, InterPro:IPR036640 <newline> plasma membrane ; GO:0005886 | located_in inferred from sequence or structural similarity with UniProtKB:Q00748 <newline> ATP-binding cassette (ABC) transporter complex ; GO:0043190 | <newline> plasma membrane ; GO:0005886 | <newline> membrane ; GO:0016020 |	ATP hydrolysis activity ; GO:0016887 | enables inferred from electronic annotation with InterPro:IPR003439, InterPro:IPR003593, InterPro:IPR017871 <newline> efflux transmembrane transporter activity ; GO:0015562 | enables inferred from sequence or structural similarity with UniProtKB:Q00748 <newline> ABC-type transporter activity ; GO:0140359 | enables inferred from electronic annotation with InterPro:IPR011527 <newline> xenobiotic transmembrane transporter activity ; GO:0042910 | enables non-traceable author statement <newline> ATPase-coupled transmembrane transporter activity ; GO:0042626 | enables inferred from biological aspect of ancestor with PANTHER:PTN000657189 <newline> ATP binding ; GO:0005524 | enables inferred from electronic annotation with InterPro:IPR003439, InterPro:IPR011527, InterPro:IPR017871, InterPro:IPR036640 <newline> ABC-type xenobiotic transporter activity ; GO:0008559 | enables inferred from sequence or structural similarity with UniProtKB:Q00748 <newline> ATP hydrolysis activity ; GO:0016887 | <newline> efflux transmembrane transporter activity ; GO:0015562 | <newline> ABC-type transporter activity ; GO:0140359 | <newline> xenobiotic transmembrane transporter activity ; GO:0042910 | <newline> ATPase-coupled transmembrane transporter activity ; GO:0042626 | <newline> ATP binding ; GO:0005524 | <newline> ABC-type xenobiotic transporter activity ; GO:0008559 |	2R	12946347	12940323	-1	Multi drug resistance 49	Dmel	Belongs to the ABC transporter superfamily. ABCB family. Multidrug resistance exporter (TC 3.A.1.201) subfamily.
FBgn0004512	CG3879	Mdr49	SO0001217:protein_coding_gene	Multi drug resistance 49 (Mdr49) encodes drug transmembrane transporter that belongs to the ABCB transporter subfamily and contributes to insecticide resistance. [Date last reviewed: 2018-09-06]	transmembrane transport ; GO:0055085 | involved_in inferred from biological aspect of ancestor with PANTHER:PTN000657189 <newline> renal tubular secretion ; GO:0097254 | involved_in inferred from expression pattern <newline> transmembrane transport ; GO:0055085 | involved_in inferred from electronic annotation with InterPro:IPR011527 <newline> response to hypoxia ; GO:0001666 | involved_in inferred from expression pattern inferred from mutant phenotype <newline> xenobiotic transmembrane transport ; GO:0006855 | involved_in non-traceable author statement <newline> germ cell migration ; GO:0008354 | involved_in inferred from mutant phenotype <newline> response to toxic substance ; GO:0009636 | involved_in inferred from expression pattern <newline> xenobiotic transport ; GO:0042908 | involved_in inferred from sequence or structural similarity with UniProtKB:Q00748 <newline> response to insecticide ; GO:0017085 | involved_in inferred from mutant phenotype <newline> transmembrane transport ; GO:0055085 | <newline> renal tubular secretion ; GO:0097254 | <newline> response to hypoxia ; GO:0001666 | <newline> xenobiotic transmembrane transport ; GO:0006855 | <newline> germ cell migration ; GO:0008354 | <newline> response to toxic substance ; GO:0009636 | <newline> xenobiotic transport ; GO:0042908 | <newline> response to insecticide ; GO:0017085 |	ATP-binding cassette (ABC) transporter complex ; GO:0043190 | part_of inferred from sequence or structural similarity with UniProtKB:Q00748 <newline> plasma membrane ; GO:0005886 | located_in non-traceable author statement <newline> membrane ; GO:0016020 | is_active_in inferred from biological aspect of ancestor with PANTHER:PTN002517083 <newline> membrane ; GO:0016020 | located_in inferred from electronic annotation with InterPro:IPR011527, InterPro:IPR036640 <newline> plasma membrane ; GO:0005886 | located_in inferred from sequence or structural similarity with UniProtKB:Q00748 <newline> ATP-binding cassette (ABC) transporter complex ; GO:0043190 | <newline> plasma membrane ; GO:0005886 | <newline> membrane ; GO:0016020 |	ATP hydrolysis activity ; GO:0016887 | enables inferred from electronic annotation with InterPro:IPR003439, InterPro:IPR003593, InterPro:IPR017871 <newline> efflux transmembrane transporter activity ; GO:0015562 | enables inferred from sequence or structural similarity with UniProtKB:Q00748 <newline> ABC-type transporter activity ; GO:0140359 | enables inferred from electronic annotation with InterPro:IPR011527 <newline> xenobiotic transmembrane transporter activity ; GO:0042910 | enables non-traceable author statement <newline> ATPase-coupled transmembrane transporter activity ; GO:0042626 | enables inferred from biological aspect of ancestor with PANTHER:PTN000657189 <newline> ATP binding ; GO:0005524 | enables inferred from electronic annotation with InterPro:IPR003439, InterPro:IPR011527, InterPro:IPR017871, InterPro:IPR036640 <newline> ABC-type xenobiotic transporter activity ; GO:0008559 | enables inferred from sequence or structural similarity with UniProtKB:Q00748 <newline> ATP hydrolysis activity ; GO:0016887 | <newline> efflux transmembrane transporter activity ; GO:0015562 | <newline> ABC-type transporter activity ; GO:0140359 | <newline> xenobiotic transmembrane transporter activity ; GO:0042910 | <newline> ATPase-coupled transmembrane transporter activity ; GO:0042626 | <newline> ATP binding ; GO:0005524 | <newline> ABC-type xenobiotic transporter activity ; GO:0008559 |	2R	12946347	12940323	-1	Multi drug resistance 49	Dmel	Belongs to the ABC transporter superfamily. ABCB family. Multidrug resistance exporter (TC 3.A.1.201) subfamily.
FBgn0035057	CG3880	CG3880	SO0001217:protein_coding_gene	Insufficient genetic data for FlyBase to solicit a summary. [Date last reviewed: 2017-07-13]	biological_process ; GO:0008150 | involved_in no biological data available <newline> biological_process ; GO:0008150 |	cellular_component ; GO:0005575 | is_active_in no biological data available <newline> cellular_component ; GO:0005575 |	molecular_function ; GO:0003674 | enables no biological data available <newline> molecular_function ; GO:0003674 |	2R	24762605	24760664	1	-	Dmel	-
FBgn0032135	CG3881	GlcAT-S	SO0001217:protein_coding_gene	-	proteoglycan biosynthetic process ; GO:0030166 | involved_in non-traceable author statement <newline> glycoprotein biosynthetic process ; GO:0009101 | involved_in non-traceable author statement <newline> glycosphingolipid biosynthetic process ; GO:0006688 | involved_in non-traceable author statement <newline> chondroitin sulfate proteoglycan biosynthetic process ; GO:0050650 | involved_in inferred from biological aspect of ancestor with PANTHER:PTN000855563 <newline> carbohydrate metabolic process ; GO:0005975 | involved_in inferred from biological aspect of ancestor with PANTHER:PTN000096174 <newline> proteoglycan biosynthetic process ; GO:0030166 | <newline> glycoprotein biosynthetic process ; GO:0009101 | <newline> glycosphingolipid biosynthetic process ; GO:0006688 | <newline> chondroitin sulfate proteoglycan biosynthetic process ; GO:0050650 | <newline> carbohydrate metabolic process ; GO:0005975 |	membrane ; GO:0016020 | located_in inferred from electronic annotation with InterPro:IPR005027 <newline> Golgi membrane ; GO:0000139 | is_active_in inferred from biological aspect of ancestor with PANTHER:PTN000096174 <newline> membrane ; GO:0016020 | <newline> Golgi membrane ; GO:0000139 |	galactosylgalactosylxylosylprotein 3-beta-glucuronosyltransferase activity ; GO:0015018 | enables inferred from electronic annotation with InterPro:IPR005027 <newline> galactosylgalactosylxylosylprotein 3-beta-glucuronosyltransferase activity ; GO:0015018 | enables inferred from direct assay <newline> N-acetyllactosamine beta-1,3-glucuronosyltransferase activity ; GO:0046987 | enables inferred from direct assay <newline> galactosylgalactosylxylosylprotein 3-beta-glucuronosyltransferase activity ; GO:0015018 | enables inferred from biological aspect of ancestor with PANTHER:PTN000855563 <newline> asioloorosomucoid beta-1,3-glucuronosyltransferase activity ; GO:0046988 | enables inferred from direct assay <newline> galactosyl beta-1,3 N-acetylgalactosamine beta-1,3-glucuronosyltransferase activity ; GO:0046989 | enables inferred from direct assay <newline> galactosylgalactosylxylosylprotein 3-beta-glucuronosyltransferase activity ; GO:0015018 | <newline> N-acetyllactosamine beta-1,3-glucuronosyltransferase activity ; GO:0046987 | <newline> asioloorosomucoid beta-1,3-glucuronosyltransferase activity ; GO:0046988 | <newline> galactosyl beta-1,3 N-acetylgalactosamine beta-1,3-glucuronosyltransferase activity ; GO:0046989 |	2L	9623109	9616469	1	Glucuronyltransferase S	Dmel	Belongs to the glycosyltransferase 43 family.
FBgn0032135	CG3881	GlcAT-S	SO0001217:protein_coding_gene	-	proteoglycan biosynthetic process ; GO:0030166 | involved_in non-traceable author statement <newline> glycoprotein biosynthetic process ; GO:0009101 | involved_in non-traceable author statement <newline> glycosphingolipid biosynthetic process ; GO:0006688 | involved_in non-traceable author statement <newline> chondroitin sulfate proteoglycan biosynthetic process ; GO:0050650 | involved_in inferred from biological aspect of ancestor with PANTHER:PTN000855563 <newline> carbohydrate metabolic process ; GO:0005975 | involved_in inferred from biological aspect of ancestor with PANTHER:PTN000096174 <newline> proteoglycan biosynthetic process ; GO:0030166 | <newline> glycoprotein biosynthetic process ; GO:0009101 | <newline> glycosphingolipid biosynthetic process ; GO:0006688 | <newline> chondroitin sulfate proteoglycan biosynthetic process ; GO:0050650 | <newline> carbohydrate metabolic process ; GO:0005975 |	membrane ; GO:0016020 | located_in inferred from electronic annotation with InterPro:IPR005027 <newline> Golgi membrane ; GO:0000139 | is_active_in inferred from biological aspect of ancestor with PANTHER:PTN000096174 <newline> membrane ; GO:0016020 | <newline> Golgi membrane ; GO:0000139 |	galactosylgalactosylxylosylprotein 3-beta-glucuronosyltransferase activity ; GO:0015018 | enables inferred from electronic annotation with InterPro:IPR005027 <newline> galactosylgalactosylxylosylprotein 3-beta-glucuronosyltransferase activity ; GO:0015018 | enables inferred from direct assay <newline> N-acetyllactosamine beta-1,3-glucuronosyltransferase activity ; GO:0046987 | enables inferred from direct assay <newline> galactosylgalactosylxylosylprotein 3-beta-glucuronosyltransferase activity ; GO:0015018 | enables inferred from biological aspect of ancestor with PANTHER:PTN000855563 <newline> asioloorosomucoid beta-1,3-glucuronosyltransferase activity ; GO:0046988 | enables inferred from direct assay <newline> galactosyl beta-1,3 N-acetylgalactosamine beta-1,3-glucuronosyltransferase activity ; GO:0046989 | enables inferred from direct assay <newline> galactosylgalactosylxylosylprotein 3-beta-glucuronosyltransferase activity ; GO:0015018 | <newline> N-acetyllactosamine beta-1,3-glucuronosyltransferase activity ; GO:0046987 | <newline> asioloorosomucoid beta-1,3-glucuronosyltransferase activity ; GO:0046988 | <newline> galactosyl beta-1,3 N-acetylgalactosamine beta-1,3-glucuronosyltransferase activity ; GO:0046989 |	2L	9623109	9616469	1	Glucuronyltransferase S	Dmel	Belongs to the glycosyltransferase 43 family.
FBgn0031281	CG3883	Saf6	SO0001217:protein_coding_gene	SAGA factor-like TAF6 (Saf6) encodes a component of the Spt-Ada-Gcn5 Acetyltransferase (SAGA) chromatin modifying complex. This complex is responsible for acetylation of histones and deubiquitination of the product of His2B at active promoters. The product of Saf6 replaces the product of mia within SAGA when the product of mia is restricted to the TFIID transcription complex. Notably, the product of Saf6 is essential for SAGA's co-activator function but does not impact either of its enzymatic activities. [Date last reviewed: 2019-03-14]	transcription initiation at RNA polymerase II promoter ; GO:0006367 | involved_in inferred from electronic annotation with InterPro:IPR037796 <newline> positive regulation of transcription by RNA polymerase II ; GO:0045944 | involved_in inferred from mutant phenotype <newline> RNA polymerase II preinitiation complex assembly ; GO:0051123 | involved_in inferred from biological aspect of ancestor with PANTHER:PTN000027265 <newline> transcription initiation at RNA polymerase II promoter ; GO:0006367 | <newline> positive regulation of transcription by RNA polymerase II ; GO:0045944 | <newline> RNA polymerase II preinitiation complex assembly ; GO:0051123 |	SAGA complex ; GO:0000124 | part_of inferred from direct assay <newline> transcription factor TFIID complex ; GO:0005669 | part_of inferred from biological aspect of ancestor with PANTHER:PTN000027265 <newline> SLIK (SAGA-like) complex ; GO:0046695 | part_of inferred from electronic annotation with InterPro:IPR037796 <newline> nucleus ; GO:0005634 | located_in inferred from direct assay <newline> SAGA-type complex ; GO:0070461 | part_of inferred from direct assay <newline> SAGA complex ; GO:0000124 | part_of inferred from electronic annotation with InterPro:IPR037796 <newline> transcription factor TFIID complex ; GO:0005669 | part_of inferred from electronic annotation with InterPro:IPR037796 <newline> SAGA complex ; GO:0000124 | <newline> transcription factor TFIID complex ; GO:0005669 | <newline> SLIK (SAGA-like) complex ; GO:0046695 | <newline> nucleus ; GO:0005634 | <newline> SAGA-type complex ; GO:0070461 |	RNA polymerase II general transcription initiation factor activity ; GO:0016251 | enables inferred from electronic annotation with InterPro:IPR037796 <newline> RNA polymerase II general transcription initiation factor activity ; GO:0016251 | contributes_to inferred from biological aspect of ancestor with PANTHER:PTN000027265 <newline> transcription coactivator activity ; GO:0003713 | enables inferred from biological aspect of ancestor with PANTHER:PTN000027265 <newline> protein heterodimerization activity ; GO:0046982 | enables inferred from physical interaction with Taf9 <newline> RNA polymerase II general transcription initiation factor activity ; GO:0016251 | <newline> transcription coactivator activity ; GO:0003713 | <newline> protein heterodimerization activity ; GO:0046982 |	2L	815950	813314	-1	SAGA factor-like TAF6	Dmel	-
FBgn0031281	CG3883	Saf6	SO0001217:protein_coding_gene	SAGA factor-like TAF6 (Saf6) encodes a component of the Spt-Ada-Gcn5 Acetyltransferase (SAGA) chromatin modifying complex. This complex is responsible for acetylation of histones and deubiquitination of the product of His2B at active promoters. The product of Saf6 replaces the product of mia within SAGA when the product of mia is restricted to the TFIID transcription complex. Notably, the product of Saf6 is essential for SAGA's co-activator function but does not impact either of its enzymatic activities. [Date last reviewed: 2019-03-14]	transcription initiation at RNA polymerase II promoter ; GO:0006367 | involved_in inferred from electronic annotation with InterPro:IPR037796 <newline> positive regulation of transcription by RNA polymerase II ; GO:0045944 | involved_in inferred from mutant phenotype <newline> RNA polymerase II preinitiation complex assembly ; GO:0051123 | involved_in inferred from biological aspect of ancestor with PANTHER:PTN000027265 <newline> transcription initiation at RNA polymerase II promoter ; GO:0006367 | <newline> positive regulation of transcription by RNA polymerase II ; GO:0045944 | <newline> RNA polymerase II preinitiation complex assembly ; GO:0051123 |	SAGA complex ; GO:0000124 | part_of inferred from direct assay <newline> transcription factor TFIID complex ; GO:0005669 | part_of inferred from biological aspect of ancestor with PANTHER:PTN000027265 <newline> SLIK (SAGA-like) complex ; GO:0046695 | part_of inferred from electronic annotation with InterPro:IPR037796 <newline> nucleus ; GO:0005634 | located_in inferred from direct assay <newline> SAGA-type complex ; GO:0070461 | part_of inferred from direct assay <newline> SAGA complex ; GO:0000124 | part_of inferred from electronic annotation with InterPro:IPR037796 <newline> transcription factor TFIID complex ; GO:0005669 | part_of inferred from electronic annotation with InterPro:IPR037796 <newline> SAGA complex ; GO:0000124 | <newline> transcription factor TFIID complex ; GO:0005669 | <newline> SLIK (SAGA-like) complex ; GO:0046695 | <newline> nucleus ; GO:0005634 | <newline> SAGA-type complex ; GO:0070461 |	RNA polymerase II general transcription initiation factor activity ; GO:0016251 | enables inferred from electronic annotation with InterPro:IPR037796 <newline> RNA polymerase II general transcription initiation factor activity ; GO:0016251 | contributes_to inferred from biological aspect of ancestor with PANTHER:PTN000027265 <newline> transcription coactivator activity ; GO:0003713 | enables inferred from biological aspect of ancestor with PANTHER:PTN000027265 <newline> protein heterodimerization activity ; GO:0046982 | enables inferred from physical interaction with Taf9 <newline> RNA polymerase II general transcription initiation factor activity ; GO:0016251 | <newline> transcription coactivator activity ; GO:0003713 | <newline> protein heterodimerization activity ; GO:0046982 |	2L	815950	813314	-1	SAGA factor-like TAF6	Dmel	-
FBgn0266669	CG3885	Sec3	SO0001217:protein_coding_gene	-	exocytosis ; GO:0006887 | involved_in inferred from electronic annotation with InterPro:IPR019160 <newline> exocytosis ; GO:0006887 | involved_in inferred from biological aspect of ancestor with PANTHER:PTN000412973 <newline> Golgi to plasma membrane transport ; GO:0006893 | involved_in inferred from biological aspect of ancestor with PANTHER:PTN000412973 <newline> exocytosis ; GO:0006887 | <newline> Golgi to plasma membrane transport ; GO:0006893 |	exocyst ; GO:0000145 | part_of inferred from direct assay <newline> exocyst ; GO:0000145 | part_of inferred from biological aspect of ancestor with PANTHER:PTN000412973 <newline> exocyst ; GO:0000145 | part_of inferred from electronic annotation with InterPro:IPR019160 <newline> plasma membrane ; GO:0005886 | is_active_in inferred from biological aspect of ancestor with PANTHER:PTN000412973 <newline> exocyst ; GO:0000145 | <newline> plasma membrane ; GO:0005886 |	phosphatidylinositol-4,5-bisphosphate binding ; GO:0005546 | enables inferred from sequence or structural similarity with SGD:S000000810 <newline> phosphatidylinositol-4,5-bisphosphate binding ; GO:0005546 | enables inferred from biological aspect of ancestor with PANTHER:PTN000412973 <newline> phosphatidylinositol-4,5-bisphosphate binding ; GO:0005546 |	3L	17425217	17421787	-1	Secretory 3	Dmel	Belongs to the SEC3 family.
FBgn0266669	CG3885	Sec3	SO0001217:protein_coding_gene	-	exocytosis ; GO:0006887 | involved_in inferred from electronic annotation with InterPro:IPR019160 <newline> exocytosis ; GO:0006887 | involved_in inferred from biological aspect of ancestor with PANTHER:PTN000412973 <newline> Golgi to plasma membrane transport ; GO:0006893 | involved_in inferred from biological aspect of ancestor with PANTHER:PTN000412973 <newline> exocytosis ; GO:0006887 | <newline> Golgi to plasma membrane transport ; GO:0006893 |	exocyst ; GO:0000145 | part_of inferred from direct assay <newline> exocyst ; GO:0000145 | part_of inferred from biological aspect of ancestor with PANTHER:PTN000412973 <newline> exocyst ; GO:0000145 | part_of inferred from electronic annotation with InterPro:IPR019160 <newline> plasma membrane ; GO:0005886 | is_active_in inferred from biological aspect of ancestor with PANTHER:PTN000412973 <newline> exocyst ; GO:0000145 | <newline> plasma membrane ; GO:0005886 |	phosphatidylinositol-4,5-bisphosphate binding ; GO:0005546 | enables inferred from sequence or structural similarity with SGD:S000000810 <newline> phosphatidylinositol-4,5-bisphosphate binding ; GO:0005546 | enables inferred from biological aspect of ancestor with PANTHER:PTN000412973 <newline> phosphatidylinositol-4,5-bisphosphate binding ; GO:0005546 |	3L	17425217	17421787	-1	Secretory 3	Dmel	Belongs to the SEC3 family.
FBgn0005624	CG3886	Psc	SO0001217:protein_coding_gene	Posterior sex combs (Psc) was originally identified as a member of the Polycomb group of genes that regulate gene expression through epigenetic marks. [Date last reviewed: 2019-03-14]	syncytial blastoderm mitotic cell cycle ; GO:0035186 | involved_in inferred from mutant phenotype <newline> negative regulation of transcription by RNA polymerase II ; GO:0000122 | involved_in inferred from biological aspect of ancestor with PANTHER:PTN000850589 <newline> negative regulation of gene expression ; GO:0010629 | involved_in inferred from mutant phenotype <newline> regulation of transcription by RNA polymerase II ; GO:0006357 | involved_in inferred from mutant phenotype <newline> ventral cord development ; GO:0007419 | involved_in inferred from high throughput mutant phenotype <newline> chromatin remodeling ; GO:0006338 | involved_in inferred from direct assay <newline> heterochromatin formation ; GO:0031507 | involved_in inferred from direct assay <newline> anterior/posterior axis specification ; GO:0009948 | involved_in inferred from mutant phenotype <newline> syncytial blastoderm mitotic cell cycle ; GO:0035186 | <newline> negative regulation of transcription by RNA polymerase II ; GO:0000122 | <newline> negative regulation of gene expression ; GO:0010629 | <newline> regulation of transcription by RNA polymerase II ; GO:0006357 | <newline> ventral cord development ; GO:0007419 | <newline> chromatin remodeling ; GO:0006338 | <newline> heterochromatin formation ; GO:0031507 | <newline> anterior/posterior axis specification ; GO:0009948 |	PRC1 complex ; GO:0035102 | part_of inferred from direct assay <newline> PcG protein complex ; GO:0031519 | part_of inferred from direct assay <newline> PRC1 complex ; GO:0035102 | part_of inferred from biological aspect of ancestor with PANTHER:PTN000850589 <newline> nucleus ; GO:0005634 | located_in inferred from direct assay <newline> PRC1 complex ; GO:0035102 | <newline> PcG protein complex ; GO:0031519 | <newline> nucleus ; GO:0005634 |	DNA binding ; GO:0003677 | enables inferred from direct assay <newline> promoter-specific chromatin binding ; GO:1990841 | enables inferred from biological aspect of ancestor with PANTHER:PTN000850589 <newline> metal ion binding ; GO:0046872 | enables inferred from electronic annotation with InterPro:IPR018957 <newline> zinc ion binding ; GO:0008270 | enables inferred from sequence model <newline> sequence-specific DNA binding ; GO:0043565 | enables inferred from direct assay <newline> chromatin binding ; GO:0003682 | enables inferred from direct assay <newline> DNA binding ; GO:0003677 | <newline> promoter-specific chromatin binding ; GO:1990841 | <newline> metal ion binding ; GO:0046872 | <newline> zinc ion binding ; GO:0008270 | <newline> sequence-specific DNA binding ; GO:0043565 | <newline> chromatin binding ; GO:0003682 |	2R	12980994	12965997	-1	Posterior sex combs	Dmel	-
FBgn0005624	CG3886	Psc	SO0001217:protein_coding_gene	Posterior sex combs (Psc) was originally identified as a member of the Polycomb group of genes that regulate gene expression through epigenetic marks. [Date last reviewed: 2019-03-14]	syncytial blastoderm mitotic cell cycle ; GO:0035186 | involved_in inferred from mutant phenotype <newline> negative regulation of transcription by RNA polymerase II ; GO:0000122 | involved_in inferred from biological aspect of ancestor with PANTHER:PTN000850589 <newline> negative regulation of gene expression ; GO:0010629 | involved_in inferred from mutant phenotype <newline> regulation of transcription by RNA polymerase II ; GO:0006357 | involved_in inferred from mutant phenotype <newline> ventral cord development ; GO:0007419 | involved_in inferred from high throughput mutant phenotype <newline> chromatin remodeling ; GO:0006338 | involved_in inferred from direct assay <newline> heterochromatin formation ; GO:0031507 | involved_in inferred from direct assay <newline> anterior/posterior axis specification ; GO:0009948 | involved_in inferred from mutant phenotype <newline> syncytial blastoderm mitotic cell cycle ; GO:0035186 | <newline> negative regulation of transcription by RNA polymerase II ; GO:0000122 | <newline> negative regulation of gene expression ; GO:0010629 | <newline> regulation of transcription by RNA polymerase II ; GO:0006357 | <newline> ventral cord development ; GO:0007419 | <newline> chromatin remodeling ; GO:0006338 | <newline> heterochromatin formation ; GO:0031507 | <newline> anterior/posterior axis specification ; GO:0009948 |	PRC1 complex ; GO:0035102 | part_of inferred from direct assay <newline> PcG protein complex ; GO:0031519 | part_of inferred from direct assay <newline> PRC1 complex ; GO:0035102 | part_of inferred from biological aspect of ancestor with PANTHER:PTN000850589 <newline> nucleus ; GO:0005634 | located_in inferred from direct assay <newline> PRC1 complex ; GO:0035102 | <newline> PcG protein complex ; GO:0031519 | <newline> nucleus ; GO:0005634 |	DNA binding ; GO:0003677 | enables inferred from direct assay <newline> promoter-specific chromatin binding ; GO:1990841 | enables inferred from biological aspect of ancestor with PANTHER:PTN000850589 <newline> metal ion binding ; GO:0046872 | enables inferred from electronic annotation with InterPro:IPR018957 <newline> zinc ion binding ; GO:0008270 | enables inferred from sequence model <newline> sequence-specific DNA binding ; GO:0043565 | enables inferred from direct assay <newline> chromatin binding ; GO:0003682 | enables inferred from direct assay <newline> DNA binding ; GO:0003677 | <newline> promoter-specific chromatin binding ; GO:1990841 | <newline> metal ion binding ; GO:0046872 | <newline> zinc ion binding ; GO:0008270 | <newline> sequence-specific DNA binding ; GO:0043565 | <newline> chromatin binding ; GO:0003682 |	2R	12980994	12965997	-1	Posterior sex combs	Dmel	-
FBgn0031670	CG3887	SelT	SO0001217:protein_coding_gene	Insufficient genetic data for FlyBase to solicit a summary. [Date last reviewed: 2016-06-30]	cell redox homeostasis ; GO:0045454 | involved_in inferred from biological aspect of ancestor with PANTHER:PTN000338896 <newline> cell redox homeostasis ; GO:0045454 |	endomembrane system ; GO:0012505 | located_in inferred from high throughput direct assay <newline> endoplasmic reticulum membrane ; GO:0005789 | is_active_in inferred from biological aspect of ancestor with PANTHER:PTN000338896 <newline> endomembrane system ; GO:0012505 | <newline> endoplasmic reticulum membrane ; GO:0005789 |	thioredoxin-disulfide reductase (NADPH) activity ; GO:0004791 | enables inferred from biological aspect of ancestor with PANTHER:PTN000338896 <newline> thioredoxin-disulfide reductase (NADPH) activity ; GO:0004791 | enables inferred from sequence or structural similarity with UniProtKB:Q1H5H1 <newline> thioredoxin-disulfide reductase (NADPH) activity ; GO:0004791 |	2L	5012127	5010922	1	Selenoprotein T	Dmel	Belongs to the SelWTH family. SELT subfamily.
FBgn0031670	CG3887	SelT	SO0001217:protein_coding_gene	Insufficient genetic data for FlyBase to solicit a summary. [Date last reviewed: 2016-06-30]	cell redox homeostasis ; GO:0045454 | involved_in inferred from biological aspect of ancestor with PANTHER:PTN000338896 <newline> cell redox homeostasis ; GO:0045454 |	endomembrane system ; GO:0012505 | located_in inferred from high throughput direct assay <newline> endoplasmic reticulum membrane ; GO:0005789 | is_active_in inferred from biological aspect of ancestor with PANTHER:PTN000338896 <newline> endomembrane system ; GO:0012505 | <newline> endoplasmic reticulum membrane ; GO:0005789 |	thioredoxin-disulfide reductase (NADPH) activity ; GO:0004791 | enables inferred from biological aspect of ancestor with PANTHER:PTN000338896 <newline> thioredoxin-disulfide reductase (NADPH) activity ; GO:0004791 | enables inferred from sequence or structural similarity with UniProtKB:Q1H5H1 <newline> thioredoxin-disulfide reductase (NADPH) activity ; GO:0004791 |	2L	5012127	5010922	1	Selenoprotein T	Dmel	Belongs to the SelWTH family. SELT subfamily.
FBgn0027057	CG3889	CSN1b	SO0001217:protein_coding_gene	COP9 signalosome subunit 1b (CSN1b) encodes the subunit 1 of the COP9 signalosome (CSN) and is essential for the stability of the complex. The CSN plays a central role in the regulation of E3-cullin RING ubiquitin ligases. [Date last reviewed: 2019-03-07]	protein deneddylation ; GO:0000338 | involved_in inferred from sequence or structural similarity with HGNC:454 <newline> protein stabilization ; GO:0050821 | involved_in inferred from mutant phenotype <newline> germ cell development ; GO:0007281 | involved_in inferred from mutant phenotype <newline> male germ-line cyst encapsulation ; GO:0048140 | involved_in inferred from mutant phenotype <newline> female germ-line stem cell population maintenance ; GO:0036099 | involved_in inferred from mutant phenotype <newline> germarium-derived cystoblast division ; GO:0048142 | involved_in inferred from mutant phenotype <newline> protein deneddylation ; GO:0000338 | <newline> protein stabilization ; GO:0050821 | <newline> germ cell development ; GO:0007281 | <newline> male germ-line cyst encapsulation ; GO:0048140 | <newline> female germ-line stem cell population maintenance ; GO:0036099 | <newline> germarium-derived cystoblast division ; GO:0048142 |	COP9 signalosome ; GO:0008180 | part_of inferred from biological aspect of ancestor with PANTHER:PTN000365417 <newline> COP9 signalosome ; GO:0008180 | part_of inferred from sequence or structural similarity with MGI:MGI:2384801 <newline> COP9 signalosome ; GO:0008180 |	-	3L	18904930	18903057	-1	COP9 signalosome subunit 1b	Dmel	Belongs to the CSN1 family.
FBgn0027057	CG3889	CSN1b	SO0001217:protein_coding_gene	COP9 signalosome subunit 1b (CSN1b) encodes the subunit 1 of the COP9 signalosome (CSN) and is essential for the stability of the complex. The CSN plays a central role in the regulation of E3-cullin RING ubiquitin ligases. [Date last reviewed: 2019-03-07]	protein deneddylation ; GO:0000338 | involved_in inferred from sequence or structural similarity with HGNC:454 <newline> protein stabilization ; GO:0050821 | involved_in inferred from mutant phenotype <newline> germ cell development ; GO:0007281 | involved_in inferred from mutant phenotype <newline> male germ-line cyst encapsulation ; GO:0048140 | involved_in inferred from mutant phenotype <newline> female germ-line stem cell population maintenance ; GO:0036099 | involved_in inferred from mutant phenotype <newline> germarium-derived cystoblast division ; GO:0048142 | involved_in inferred from mutant phenotype <newline> protein deneddylation ; GO:0000338 | <newline> protein stabilization ; GO:0050821 | <newline> germ cell development ; GO:0007281 | <newline> male germ-line cyst encapsulation ; GO:0048140 | <newline> female germ-line stem cell population maintenance ; GO:0036099 | <newline> germarium-derived cystoblast division ; GO:0048142 |	COP9 signalosome ; GO:0008180 | part_of inferred from biological aspect of ancestor with PANTHER:PTN000365417 <newline> COP9 signalosome ; GO:0008180 | part_of inferred from sequence or structural similarity with MGI:MGI:2384801 <newline> COP9 signalosome ; GO:0008180 |	-	3L	18904930	18903057	-1	COP9 signalosome subunit 1b	Dmel	Belongs to the CSN1 family.
FBgn0035993	CG3891	Nf-YA	SO0001217:protein_coding_gene	Nuclear factor Y-box A (Nf-YA) encodes a subunit of the nuclear transcription factor Y (NF-Y), also known as the CCAAT motif-binding factor (CBF). It is involved in eye and thorax development via gene expression regulation. [Date last reviewed: 2018-10-18]	R7 cell differentiation ; GO:0045466 | involved_in inferred from mutant phenotype <newline> regulation of transcription by RNA polymerase II ; GO:0006357 | involved_in inferred from biological aspect of ancestor with PANTHER:PTN000290575 <newline> regulation of DNA-templated transcription ; GO:0006355 | involved_in inferred from electronic annotation with InterPro:IPR001289 <newline> positive regulation of DNA-templated transcription ; GO:0045893 | involved_in inferred from mutant phenotype <newline> R7 cell differentiation ; GO:0045466 | <newline> regulation of transcription by RNA polymerase II ; GO:0006357 | <newline> regulation of DNA-templated transcription ; GO:0006355 | <newline> positive regulation of DNA-templated transcription ; GO:0045893 |	CCAAT-binding factor complex ; GO:0016602 | part_of inferred from biological aspect of ancestor with PANTHER:PTN000290576 <newline> CCAAT-binding factor complex ; GO:0016602 | part_of inferred from direct assay <newline> CCAAT-binding factor complex ; GO:0016602 |	sequence-specific DNA binding ; GO:0043565 | contributes_to inferred from direct assay <newline> transcription cis-regulatory region binding ; GO:0000976 | enables inferred from direct assay <newline> DNA-binding transcription factor activity ; GO:0003700 | enables inferred from electronic annotation with InterPro:IPR001289 <newline> DNA-binding transcription factor activity, RNA polymerase II-specific ; GO:0000981 | enables inferred from biological aspect of ancestor with PANTHER:PTN000290575 <newline> sequence-specific DNA binding ; GO:0043565 | <newline> transcription cis-regulatory region binding ; GO:0000976 | <newline> DNA-binding transcription factor activity ; GO:0003700 | <newline> DNA-binding transcription factor activity, RNA polymerase II-specific ; GO:0000981 |	3L	9442267	9440056	-1	Nuclear factor Y-box A	Dmel	-
FBgn0035993	CG3891	Nf-YA	SO0001217:protein_coding_gene	Nuclear factor Y-box A (Nf-YA) encodes a subunit of the nuclear transcription factor Y (NF-Y), also known as the CCAAT motif-binding factor (CBF). It is involved in eye and thorax development via gene expression regulation. [Date last reviewed: 2018-10-18]	R7 cell differentiation ; GO:0045466 | involved_in inferred from mutant phenotype <newline> regulation of transcription by RNA polymerase II ; GO:0006357 | involved_in inferred from biological aspect of ancestor with PANTHER:PTN000290575 <newline> regulation of DNA-templated transcription ; GO:0006355 | involved_in inferred from electronic annotation with InterPro:IPR001289 <newline> positive regulation of DNA-templated transcription ; GO:0045893 | involved_in inferred from mutant phenotype <newline> R7 cell differentiation ; GO:0045466 | <newline> regulation of transcription by RNA polymerase II ; GO:0006357 | <newline> regulation of DNA-templated transcription ; GO:0006355 | <newline> positive regulation of DNA-templated transcription ; GO:0045893 |	CCAAT-binding factor complex ; GO:0016602 | part_of inferred from biological aspect of ancestor with PANTHER:PTN000290576 <newline> CCAAT-binding factor complex ; GO:0016602 | part_of inferred from direct assay <newline> CCAAT-binding factor complex ; GO:0016602 |	sequence-specific DNA binding ; GO:0043565 | contributes_to inferred from direct assay <newline> transcription cis-regulatory region binding ; GO:0000976 | enables inferred from direct assay <newline> DNA-binding transcription factor activity ; GO:0003700 | enables inferred from electronic annotation with InterPro:IPR001289 <newline> DNA-binding transcription factor activity, RNA polymerase II-specific ; GO:0000981 | enables inferred from biological aspect of ancestor with PANTHER:PTN000290575 <newline> sequence-specific DNA binding ; GO:0043565 | <newline> transcription cis-regulatory region binding ; GO:0000976 | <newline> DNA-binding transcription factor activity ; GO:0003700 | <newline> DNA-binding transcription factor activity, RNA polymerase II-specific ; GO:0000981 |	3L	9442267	9440056	-1	Nuclear factor Y-box A	Dmel	-
FBgn0036826	CG3893	arx	SO0001217:protein_coding_gene	asterix (arx) encodes a nuclear protein required for fertility. It plays an essential role in piRNA-guided transcriptional silencing, interacting probably directly with the product of piwi. [Date last reviewed: 2019-03-07]	negative regulation of DNA-templated transcription ; GO:0045892 | involved_in inferred from mutant phenotype <newline> regulatory ncRNA-mediated gene silencing ; GO:0031047 | involved_in inferred from mutant phenotype <newline> oogenesis ; GO:0048477 | involved_in inferred from mutant phenotype <newline> negative regulation of DNA-templated transcription ; GO:0045892 | <newline> regulatory ncRNA-mediated gene silencing ; GO:0031047 | <newline> oogenesis ; GO:0048477 |	nucleus ; GO:0005634 | located_in inferred from direct assay <newline> nucleus ; GO:0005634 |	tRNA binding ; GO:0000049 | enables inferred from direct assay <newline> tRNA binding ; GO:0000049 |	3L	18901554	18900595	-1	asterix	Dmel	Belongs to the UPF0224 (FAM112) family.
FBgn0036826	CG3893	arx	SO0001217:protein_coding_gene	asterix (arx) encodes a nuclear protein required for fertility. It plays an essential role in piRNA-guided transcriptional silencing, interacting probably directly with the product of piwi. [Date last reviewed: 2019-03-07]	negative regulation of DNA-templated transcription ; GO:0045892 | involved_in inferred from mutant phenotype <newline> regulatory ncRNA-mediated gene silencing ; GO:0031047 | involved_in inferred from mutant phenotype <newline> oogenesis ; GO:0048477 | involved_in inferred from mutant phenotype <newline> negative regulation of DNA-templated transcription ; GO:0045892 | <newline> regulatory ncRNA-mediated gene silencing ; GO:0031047 | <newline> oogenesis ; GO:0048477 |	nucleus ; GO:0005634 | located_in inferred from direct assay <newline> nucleus ; GO:0005634 |	tRNA binding ; GO:0000049 | enables inferred from direct assay <newline> tRNA binding ; GO:0000049 |	3L	18901554	18900595	-1	asterix	Dmel	Belongs to the UPF0224 (FAM112) family.
FBgn0035059	CG3894	CG3894	SO0001217:protein_coding_gene	Insufficient genetic data for FlyBase to solicit a summary. [Date last reviewed: 2016-06-30]	intracellular signal transduction ; GO:0035556 | involved_in inferred from electronic annotation with InterPro:IPR036036 <newline> intracellular signal transduction ; GO:0035556 |	-	ubiquitin protein ligase activity ; GO:0061630 | enables inferred from biological aspect of ancestor with PANTHER:PTN000277024 <newline> ubiquitin protein ligase activity ; GO:0061630 |	2R	24766750	24763167	1	-	Dmel	-
FBgn0004860	CG3895	ph-d	SO0001217:protein_coding_gene	polyhomeotic distal (ph-d) encodes a stoichiometric subunit of the Polycomb repressive complex 1. The complex silences a variety of genes involved in developmental patterning, regulation of cell proliferation, differentiation and polarity. Together with its paralog ph-p, ph-d functions as a tumor suppressor gene. [Date last reviewed: 2019-03-14]	negative regulation of DNA-templated transcription ; GO:0045892 | involved_in inferred from mutant phenotype <newline> syncytial blastoderm mitotic cell cycle ; GO:0035186 | involved_in inferred from mutant phenotype <newline> negative regulation of DNA-templated transcription ; GO:0045892 | involved_in inferred from biological aspect of ancestor with PANTHER:PTN000261772 <newline> negative regulation of DNA-templated transcription ; GO:0045892 | <newline> syncytial blastoderm mitotic cell cycle ; GO:0035186 |	polytene chromosome ; GO:0005700 | located_in inferred from direct assay <newline> PRC1 complex ; GO:0035102 | part_of inferred from direct assay <newline> nucleus ; GO:0005634 | located_in inferred from direct assay <newline> nucleus ; GO:0005634 | is_active_in inferred from biological aspect of ancestor with PANTHER:PTN000261772 <newline> nucleolus ; GO:0005730 | located_in inferred from direct assay <newline> PRC1 complex ; GO:0035102 | part_of inferred from biological aspect of ancestor with PANTHER:PTN001745158 <newline> nucleus ; GO:0005634 | located_in inferred from electronic annotation with InterPro:IPR012313 <newline> polytene chromosome ; GO:0005700 | <newline> PRC1 complex ; GO:0035102 | <newline> nucleus ; GO:0005634 | <newline> nucleolus ; GO:0005730 |	chromatin binding ; GO:0003682 | enables inferred from direct assay <newline> histone binding ; GO:0042393 | enables inferred from biological aspect of ancestor with PANTHER:PTN000261772 <newline> protein-folding chaperone binding ; GO:0051087 | enables inferred from direct assay <newline> chromatin binding ; GO:0003682 | enables inferred from biological aspect of ancestor with PANTHER:PTN000261772 <newline> zinc ion binding ; GO:0008270 | enables inferred from electronic annotation with InterPro:IPR012313 <newline> chromatin binding ; GO:0003682 | <newline> histone binding ; GO:0042393 | <newline> protein-folding chaperone binding ; GO:0051087 | <newline> zinc ion binding ; GO:0008270 |	X	2123286	2115727	-1	polyhomeotic distal	Dmel	-
FBgn0004860	CG3895	ph-d	SO0001217:protein_coding_gene	polyhomeotic distal (ph-d) encodes a stoichiometric subunit of the Polycomb repressive complex 1. The complex silences a variety of genes involved in developmental patterning, regulation of cell proliferation, differentiation and polarity. Together with its paralog ph-p, ph-d functions as a tumor suppressor gene. [Date last reviewed: 2019-03-14]	negative regulation of DNA-templated transcription ; GO:0045892 | involved_in inferred from mutant phenotype <newline> syncytial blastoderm mitotic cell cycle ; GO:0035186 | involved_in inferred from mutant phenotype <newline> negative regulation of DNA-templated transcription ; GO:0045892 | involved_in inferred from biological aspect of ancestor with PANTHER:PTN000261772 <newline> negative regulation of DNA-templated transcription ; GO:0045892 | <newline> syncytial blastoderm mitotic cell cycle ; GO:0035186 |	polytene chromosome ; GO:0005700 | located_in inferred from direct assay <newline> PRC1 complex ; GO:0035102 | part_of inferred from direct assay <newline> nucleus ; GO:0005634 | located_in inferred from direct assay <newline> nucleus ; GO:0005634 | is_active_in inferred from biological aspect of ancestor with PANTHER:PTN000261772 <newline> nucleolus ; GO:0005730 | located_in inferred from direct assay <newline> PRC1 complex ; GO:0035102 | part_of inferred from biological aspect of ancestor with PANTHER:PTN001745158 <newline> nucleus ; GO:0005634 | located_in inferred from electronic annotation with InterPro:IPR012313 <newline> polytene chromosome ; GO:0005700 | <newline> PRC1 complex ; GO:0035102 | <newline> nucleus ; GO:0005634 | <newline> nucleolus ; GO:0005730 |	chromatin binding ; GO:0003682 | enables inferred from direct assay <newline> histone binding ; GO:0042393 | enables inferred from biological aspect of ancestor with PANTHER:PTN000261772 <newline> protein-folding chaperone binding ; GO:0051087 | enables inferred from direct assay <newline> chromatin binding ; GO:0003682 | enables inferred from biological aspect of ancestor with PANTHER:PTN000261772 <newline> zinc ion binding ; GO:0008270 | enables inferred from electronic annotation with InterPro:IPR012313 <newline> chromatin binding ; GO:0003682 | <newline> histone binding ; GO:0042393 | <newline> protein-folding chaperone binding ; GO:0051087 | <newline> zinc ion binding ; GO:0008270 |	X	2123286	2115727	-1	polyhomeotic distal	Dmel	-
FBgn0027660	CG3897	blot	SO0001217:protein_coding_gene	bloated tubules (blot) encodes a member of the sodium- and chloride-dependent neurotransmitter symporter family. It is required for cortical actin organisation and contributes to embryonic cellularization and renal tubule development in larvae. [Date last reviewed: 2019-03-07]	sodium ion transmembrane transport ; GO:0035725 | involved_in inferred from biological aspect of ancestor with PANTHER:PTN000177662 <newline> neurotransmitter transport ; GO:0006836 | involved_in inferred from sequence model <newline> amino acid transport ; GO:0006865 | involved_in inferred from biological aspect of ancestor with PANTHER:PTN000907004 <newline> sodium ion transmembrane transport ; GO:0035725 | <newline> neurotransmitter transport ; GO:0006836 | <newline> amino acid transport ; GO:0006865 |	membrane ; GO:0016020 | located_in inferred from electronic annotation with InterPro:IPR000175 <newline> membrane ; GO:0016020 | located_in inferred from sequence model <newline> plasma membrane ; GO:0005886 | is_active_in inferred from biological aspect of ancestor with PANTHER:PTN000177662 <newline> membrane ; GO:0016020 | located_in non-traceable author statement <newline> membrane ; GO:0016020 | <newline> plasma membrane ; GO:0005886 |	neurotransmitter:sodium symporter activity ; GO:0005328 | enables inferred from sequence model <newline> neurotransmitter:sodium symporter activity ; GO:0005328 |	3L	17421514	17396031	-1	bloated tubules	Dmel	-
FBgn0027660	CG3897	blot	SO0001217:protein_coding_gene	bloated tubules (blot) encodes a member of the sodium- and chloride-dependent neurotransmitter symporter family. It is required for cortical actin organisation and contributes to embryonic cellularization and renal tubule development in larvae. [Date last reviewed: 2019-03-07]	sodium ion transmembrane transport ; GO:0035725 | involved_in inferred from biological aspect of ancestor with PANTHER:PTN000177662 <newline> neurotransmitter transport ; GO:0006836 | involved_in inferred from sequence model <newline> amino acid transport ; GO:0006865 | involved_in inferred from biological aspect of ancestor with PANTHER:PTN000907004 <newline> sodium ion transmembrane transport ; GO:0035725 | <newline> neurotransmitter transport ; GO:0006836 | <newline> amino acid transport ; GO:0006865 |	membrane ; GO:0016020 | located_in inferred from electronic annotation with InterPro:IPR000175 <newline> membrane ; GO:0016020 | located_in inferred from sequence model <newline> plasma membrane ; GO:0005886 | is_active_in inferred from biological aspect of ancestor with PANTHER:PTN000177662 <newline> membrane ; GO:0016020 | located_in non-traceable author statement <newline> membrane ; GO:0016020 | <newline> plasma membrane ; GO:0005886 |	neurotransmitter:sodium symporter activity ; GO:0005328 | enables inferred from sequence model <newline> neurotransmitter:sodium symporter activity ; GO:0005328 |	3L	17421514	17396031	-1	bloated tubules	Dmel	-
FBgn0036824	CG3902	CG3902	SO0001217:protein_coding_gene	Insufficient genetic data for FlyBase to solicit a summary. [Date last reviewed: 2016-06-30]	-	mitochondrion ; GO:0005739 | located_in inferred from high throughput direct assay <newline> mitochondrion ; GO:0005739 | is_active_in inferred from biological aspect of ancestor with PANTHER:PTN000097586 <newline> cytosol ; GO:0005829 | located_in inferred from high throughput direct assay <newline> mitochondrion ; GO:0005739 | <newline> cytosol ; GO:0005829 |	short-chain fatty acyl-CoA dehydrogenase activity ; GO:0016937 | enables inferred from sequence or structural similarity with UniProtKB:P45954 <newline> 2-methylbutanoyl-CoA dehydrogenase activity ; GO:0003853 | enables inferred from sequence or structural similarity with UniProtKB:P45954 <newline> flavin adenine dinucleotide binding ; GO:0050660 | enables inferred from electronic annotation with InterPro:IPR013786, InterPro:IPR037069 <newline> acyl-CoA dehydrogenase activity ; GO:0003995 | enables inferred from biological aspect of ancestor with PANTHER:PTN000744030 <newline> acyl-CoA dehydrogenase activity ; GO:0003995 | enables inferred from electronic annotation with InterPro:IPR006089 <newline> short-chain fatty acyl-CoA dehydrogenase activity ; GO:0016937 | <newline> 2-methylbutanoyl-CoA dehydrogenase activity ; GO:0003853 | <newline> flavin adenine dinucleotide binding ; GO:0050660 | <newline> acyl-CoA dehydrogenase activity ; GO:0003995 |	3L	18898293	18893120	-1	-	Dmel	-
FBgn0001987	CG3903	Gli	SO0001217:protein_coding_gene	Gliotactin (Gli) encodes a transmembrane protein localized at tricellular junctions that is necessary for septate junction and permeability barrier formation. [Date last reviewed: 2019-03-07]	cell adhesion involved in heart morphogenesis ; GO:0061343 | involved_in inferred from mutant phenotype <newline> regulation of tube size, open tracheal system ; GO:0035151 | involved_in inferred from mutant phenotype <newline> positive regulation of BMP signaling pathway ; GO:0030513 | involved_in inferred from mutant phenotype <newline> maintenance of imaginal disc-derived wing hair orientation ; GO:0035321 | involved_in inferred from mutant phenotype <newline> septate junction assembly ; GO:0019991 | involved_in inferred from mutant phenotype <newline> synaptic target recognition ; GO:0008039 | involved_in inferred from mutant phenotype <newline> positive regulation of border follicle cell migration ; GO:1903688 | involved_in inferred from mutant phenotype <newline> establishment of blood-nerve barrier ; GO:0008065 | involved_in inferred from mutant phenotype <newline> spermatid differentiation ; GO:0048515 | involved_in inferred from mutant phenotype <newline> cell adhesion involved in heart morphogenesis ; GO:0061343 | <newline> regulation of tube size, open tracheal system ; GO:0035151 | <newline> positive regulation of BMP signaling pathway ; GO:0030513 | <newline> maintenance of imaginal disc-derived wing hair orientation ; GO:0035321 | <newline> septate junction assembly ; GO:0019991 | <newline> synaptic target recognition ; GO:0008039 | <newline> positive regulation of border follicle cell migration ; GO:1903688 | <newline> establishment of blood-nerve barrier ; GO:0008065 | <newline> spermatid differentiation ; GO:0048515 |	lateral plasma membrane ; GO:0016328 | located_in inferred from direct assay <newline> septate junction ; GO:0005918 | is_active_in inferred from biological aspect of ancestor with PANTHER:PTN001695375 <newline> tricellular tight junction ; GO:0061689 | is_active_in inferred from biological aspect of ancestor with PANTHER:PTN001695375 <newline> tricellular tight junction ; GO:0061689 | located_in inferred from direct assay <newline> plasma membrane ; GO:0005886 | is_active_in inferred from biological aspect of ancestor with PANTHER:PTN000168538 <newline> tricellular tight junction ; GO:0061689 | located_in inferred from mutant phenotype <newline> septate junction ; GO:0005918 | located_in inferred from direct assay <newline> cell surface ; GO:0009986 | is_active_in inferred from biological aspect of ancestor with PANTHER:PTN000168538 <newline> plasma membrane ; GO:0005886 | located_in inferred from direct assay <newline> lateral plasma membrane ; GO:0016328 | <newline> septate junction ; GO:0005918 | <newline> tricellular tight junction ; GO:0061689 | <newline> plasma membrane ; GO:0005886 | <newline> cell surface ; GO:0009986 |	peptidase activity ; GO:0008233 | NOT enables inferred from key residues with MEROPS:S09.986 <newline> peptidase activity ; GO:0008233 | NOT	2L	15762758	15756002	-1	Gliotactin	Dmel	-
FBgn0001987	CG3903	Gli	SO0001217:protein_coding_gene	Gliotactin (Gli) encodes a transmembrane protein localized at tricellular junctions that is necessary for septate junction and permeability barrier formation. [Date last reviewed: 2019-03-07]	cell adhesion involved in heart morphogenesis ; GO:0061343 | involved_in inferred from mutant phenotype <newline> regulation of tube size, open tracheal system ; GO:0035151 | involved_in inferred from mutant phenotype <newline> positive regulation of BMP signaling pathway ; GO:0030513 | involved_in inferred from mutant phenotype <newline> maintenance of imaginal disc-derived wing hair orientation ; GO:0035321 | involved_in inferred from mutant phenotype <newline> septate junction assembly ; GO:0019991 | involved_in inferred from mutant phenotype <newline> synaptic target recognition ; GO:0008039 | involved_in inferred from mutant phenotype <newline> positive regulation of border follicle cell migration ; GO:1903688 | involved_in inferred from mutant phenotype <newline> establishment of blood-nerve barrier ; GO:0008065 | involved_in inferred from mutant phenotype <newline> spermatid differentiation ; GO:0048515 | involved_in inferred from mutant phenotype <newline> cell adhesion involved in heart morphogenesis ; GO:0061343 | <newline> regulation of tube size, open tracheal system ; GO:0035151 | <newline> positive regulation of BMP signaling pathway ; GO:0030513 | <newline> maintenance of imaginal disc-derived wing hair orientation ; GO:0035321 | <newline> septate junction assembly ; GO:0019991 | <newline> synaptic target recognition ; GO:0008039 | <newline> positive regulation of border follicle cell migration ; GO:1903688 | <newline> establishment of blood-nerve barrier ; GO:0008065 | <newline> spermatid differentiation ; GO:0048515 |	lateral plasma membrane ; GO:0016328 | located_in inferred from direct assay <newline> septate junction ; GO:0005918 | is_active_in inferred from biological aspect of ancestor with PANTHER:PTN001695375 <newline> tricellular tight junction ; GO:0061689 | is_active_in inferred from biological aspect of ancestor with PANTHER:PTN001695375 <newline> tricellular tight junction ; GO:0061689 | located_in inferred from direct assay <newline> plasma membrane ; GO:0005886 | is_active_in inferred from biological aspect of ancestor with PANTHER:PTN000168538 <newline> tricellular tight junction ; GO:0061689 | located_in inferred from mutant phenotype <newline> septate junction ; GO:0005918 | located_in inferred from direct assay <newline> cell surface ; GO:0009986 | is_active_in inferred from biological aspect of ancestor with PANTHER:PTN000168538 <newline> plasma membrane ; GO:0005886 | located_in inferred from direct assay <newline> lateral plasma membrane ; GO:0016328 | <newline> septate junction ; GO:0005918 | <newline> tricellular tight junction ; GO:0061689 | <newline> plasma membrane ; GO:0005886 | <newline> cell surface ; GO:0009986 |	peptidase activity ; GO:0008233 | NOT enables inferred from key residues with MEROPS:S09.986 <newline> peptidase activity ; GO:0008233 | NOT	2L	15762758	15756002	-1	Gliotactin	Dmel	-
FBgn0265623	CG3905	Su(z)2	SO0001217:protein_coding_gene	Suppressor of zeste 2 (Su(z)2) encodes a protein that regulates gene expression by modifying epigenetic marks. The gene is related to Psc and was orginally identified due to its ability to suppress transvection at z. [Date last reviewed: 2019-09-26]	negative regulation of transcription by RNA polymerase II ; GO:0000122 | involved_in inferred from biological aspect of ancestor with PANTHER:PTN000850589 <newline> heterochromatin formation ; GO:0031507 | involved_in inferred from direct assay <newline> negative regulation of transcription by RNA polymerase II ; GO:0000122 | <newline> heterochromatin formation ; GO:0031507 |	PRC1 complex ; GO:0035102 | part_of inferred from direct assay <newline> PRC1 complex ; GO:0035102 | part_of inferred from biological aspect of ancestor with PANTHER:PTN000850589 <newline> nucleus ; GO:0005634 | located_in inferred from direct assay <newline> PRC1 complex ; GO:0035102 | <newline> nucleus ; GO:0005634 |	DNA binding ; GO:0003677 | enables inferred from direct assay <newline> zinc ion binding ; GO:0008270 | enables inferred from sequence model <newline> metal ion binding ; GO:0046872 | enables inferred from electronic annotation with InterPro:IPR018957 <newline> promoter-specific chromatin binding ; GO:1990841 | enables inferred from biological aspect of ancestor with PANTHER:PTN000850589 <newline> DNA binding ; GO:0003677 | <newline> zinc ion binding ; GO:0008270 | <newline> metal ion binding ; GO:0046872 | <newline> promoter-specific chromatin binding ; GO:1990841 |	2R	13007911	12996501	1	Suppressor of zeste 2	Dmel	-
FBgn0265623	CG3905	Su(z)2	SO0001217:protein_coding_gene	Suppressor of zeste 2 (Su(z)2) encodes a protein that regulates gene expression by modifying epigenetic marks. The gene is related to Psc and was orginally identified due to its ability to suppress transvection at z. [Date last reviewed: 2019-09-26]	negative regulation of transcription by RNA polymerase II ; GO:0000122 | involved_in inferred from biological aspect of ancestor with PANTHER:PTN000850589 <newline> heterochromatin formation ; GO:0031507 | involved_in inferred from direct assay <newline> negative regulation of transcription by RNA polymerase II ; GO:0000122 | <newline> heterochromatin formation ; GO:0031507 |	PRC1 complex ; GO:0035102 | part_of inferred from direct assay <newline> PRC1 complex ; GO:0035102 | part_of inferred from biological aspect of ancestor with PANTHER:PTN000850589 <newline> nucleus ; GO:0005634 | located_in inferred from direct assay <newline> PRC1 complex ; GO:0035102 | <newline> nucleus ; GO:0005634 |	DNA binding ; GO:0003677 | enables inferred from direct assay <newline> zinc ion binding ; GO:0008270 | enables inferred from sequence model <newline> metal ion binding ; GO:0046872 | enables inferred from electronic annotation with InterPro:IPR018957 <newline> promoter-specific chromatin binding ; GO:1990841 | enables inferred from biological aspect of ancestor with PANTHER:PTN000850589 <newline> DNA binding ; GO:0003677 | <newline> zinc ion binding ; GO:0008270 | <newline> metal ion binding ; GO:0046872 | <newline> promoter-specific chromatin binding ; GO:1990841 |	2R	13007911	12996501	1	Suppressor of zeste 2	Dmel	-
FBgn0034871	CG3906	CG3906	SO0001217:protein_coding_gene	Insufficient genetic data for FlyBase to solicit a summary. [Date last reviewed: 2016-10-13]	-	-	-	2R	23512225	23511286	-1	-	Dmel	-
FBgn0034958	CG3907	CG3907	SO0001217:protein_coding_gene	Insufficient genetic data for FlyBase to solicit a summary. [Date last reviewed: 2016-06-30]	-	-	-	2R	24022298	24019898	-1	-	Dmel	-
FBgn0027524	CG3909	CG3909	SO0001217:protein_coding_gene	-	-	Cdc73/Paf1 complex ; GO:0016593 | part_of inferred from biological aspect of ancestor with PANTHER:PTN002337039 <newline> Cdc73/Paf1 complex ; GO:0016593 |	-	3R	10044606	10043270	1	-	Dmel	-
FBgn0037778	CG3910	mtTFB2	SO0001217:protein_coding_gene	-	mitochondrial transcription ; GO:0006390 | involved_in inferred from sequence or structural similarity with UniProtKB:Q9H5Q4 <newline> mitochondrial transcription ; GO:0006390 | involved_in inferred from mutant phenotype <newline> rRNA methylation ; GO:0031167 | involved_in inferred from biological aspect of ancestor with PANTHER:PTN000197843 <newline> transcription initiation at mitochondrial promoter ; GO:0006391 | involved_in inferred from biological aspect of ancestor with PANTHER:PTN000197910 <newline> mitochondrial transcription ; GO:0006390 | <newline> rRNA methylation ; GO:0031167 | <newline> transcription initiation at mitochondrial promoter ; GO:0006391 |	mitochondrial matrix ; GO:0005759 | located_in inferred from sequence or structural similarity with UniProtKB:Q9H5Q4 <newline> mitochondrial matrix ; GO:0005759 | is_active_in inferred from biological aspect of ancestor with PANTHER:PTN000197910 <newline> mitochondrion ; GO:0005739 | located_in inferred from direct assay <newline> mitochondrial matrix ; GO:0005759 | <newline> mitochondrion ; GO:0005739 |	mitochondrial transcription factor activity ; GO:0034246 | enables inferred from biological aspect of ancestor with PANTHER:PTN000197910 <newline> mitochondrial transcription factor activity ; GO:0034246 | enables inferred from sequence or structural similarity with UniProtKB:Q9H5Q4 <newline> rRNA (adenine-N6,N6-)-dimethyltransferase activity ; GO:0000179 | enables inferred from biological aspect of ancestor with PANTHER:PTN000197843 <newline> mitochondrial transcription factor activity ; GO:0034246 | <newline> rRNA (adenine-N6,N6-)-dimethyltransferase activity ; GO:0000179 |	3R	10047260	10045574	1	mitochondrial transcription factor B2	Dmel	Belongs to the class I-like SAM-binding methyltransferase superfamily. rRNA adenine N(6)-methyltransferase family. KsgA subfamily.
FBgn0037778	CG3910	mtTFB2	SO0001217:protein_coding_gene	-	mitochondrial transcription ; GO:0006390 | involved_in inferred from sequence or structural similarity with UniProtKB:Q9H5Q4 <newline> mitochondrial transcription ; GO:0006390 | involved_in inferred from mutant phenotype <newline> rRNA methylation ; GO:0031167 | involved_in inferred from biological aspect of ancestor with PANTHER:PTN000197843 <newline> transcription initiation at mitochondrial promoter ; GO:0006391 | involved_in inferred from biological aspect of ancestor with PANTHER:PTN000197910 <newline> mitochondrial transcription ; GO:0006390 | <newline> rRNA methylation ; GO:0031167 | <newline> transcription initiation at mitochondrial promoter ; GO:0006391 |	mitochondrial matrix ; GO:0005759 | located_in inferred from sequence or structural similarity with UniProtKB:Q9H5Q4 <newline> mitochondrial matrix ; GO:0005759 | is_active_in inferred from biological aspect of ancestor with PANTHER:PTN000197910 <newline> mitochondrion ; GO:0005739 | located_in inferred from direct assay <newline> mitochondrial matrix ; GO:0005759 | <newline> mitochondrion ; GO:0005739 |	mitochondrial transcription factor activity ; GO:0034246 | enables inferred from biological aspect of ancestor with PANTHER:PTN000197910 <newline> mitochondrial transcription factor activity ; GO:0034246 | enables inferred from sequence or structural similarity with UniProtKB:Q9H5Q4 <newline> rRNA (adenine-N6,N6-)-dimethyltransferase activity ; GO:0000179 | enables inferred from biological aspect of ancestor with PANTHER:PTN000197843 <newline> mitochondrial transcription factor activity ; GO:0034246 | <newline> rRNA (adenine-N6,N6-)-dimethyltransferase activity ; GO:0000179 |	3R	10047260	10045574	1	mitochondrial transcription factor B2	Dmel	Belongs to the class I-like SAM-binding methyltransferase superfamily. rRNA adenine N(6)-methyltransferase family. KsgA subfamily.
FBgn0260859	CG3911	Bet3	SO0001217:protein_coding_gene	Blocked early in transport 3 (Bet3) encodes a protein involved in dsRNA transport. [Date last reviewed: 2019-07-11]	endoplasmic reticulum to Golgi vesicle-mediated transport ; GO:0006888 | involved_in inferred from sequence or structural similarity with SGD:S000001776 <newline> endoplasmic reticulum to Golgi vesicle-mediated transport ; GO:0006888 | involved_in inferred from biological aspect of ancestor with PANTHER:PTN000316141 <newline> Golgi vesicle transport ; GO:0048193 | involved_in inferred by curator from GO:1990071,GO:1990072 <newline> Golgi vesicle transport ; GO:0048193 | involved_in inferred from electronic annotation with InterPro:IPR016721 <newline> dsRNA transport ; GO:0033227 | involved_in inferred from mutant phenotype <newline> intra-Golgi vesicle-mediated transport ; GO:0006891 | involved_in inferred from biological aspect of ancestor with PANTHER:PTN000316141 <newline> intra-Golgi vesicle-mediated transport ; GO:0006891 | involved_in inferred from sequence or structural similarity with SGD:S000001776 <newline> protein secretion ; GO:0009306 | involved_in inferred from genetic interaction with Rab1 <newline> endoplasmic reticulum to Golgi vesicle-mediated transport ; GO:0006888 | <newline> Golgi vesicle transport ; GO:0048193 | <newline> dsRNA transport ; GO:0033227 | <newline> intra-Golgi vesicle-mediated transport ; GO:0006891 | <newline> protein secretion ; GO:0009306 |	cytoplasm ; GO:0005737 | located_in inferred from direct assay <newline> cytosol ; GO:0005829 | is_active_in inferred from biological aspect of ancestor with PANTHER:PTN000316141 <newline> TRAPP complex ; GO:0030008 | part_of inferred from sequence or structural similarity with SGD:S000001776 <newline> Golgi apparatus ; GO:0005794 | located_in inferred from direct assay <newline> TRAPP complex ; GO:0030008 | part_of inferred from biological aspect of ancestor with PANTHER:PTN000316141 <newline> TRAPP complex ; GO:0030008 | part_of inferred from electronic annotation with InterPro:IPR016721 <newline> cis-Golgi network membrane ; GO:0033106 | is_active_in inferred from biological aspect of ancestor with PANTHER:PTN000316141 <newline> TRAPPIII protein complex ; GO:1990072 | part_of inferred from direct assay <newline> TRAPPII protein complex ; GO:1990071 | part_of inferred from direct assay <newline> cytoplasm ; GO:0005737 | <newline> cytosol ; GO:0005829 | <newline> TRAPP complex ; GO:0030008 | <newline> Golgi apparatus ; GO:0005794 | <newline> cis-Golgi network membrane ; GO:0033106 | <newline> TRAPPIII protein complex ; GO:1990072 | <newline> TRAPPII protein complex ; GO:1990071 |	guanyl-nucleotide exchange factor activity ; GO:0005085 | contributes_to inferred from sequence or structural similarity with SGD:S000001776 <newline> guanyl-nucleotide exchange factor activity ; GO:0005085 |	3L	9442267	9438482	-1	Blocked early in transport 3	Dmel	-
FBgn0260859	CG3911	Bet3	SO0001217:protein_coding_gene	Blocked early in transport 3 (Bet3) encodes a protein involved in dsRNA transport. [Date last reviewed: 2019-07-11]	endoplasmic reticulum to Golgi vesicle-mediated transport ; GO:0006888 | involved_in inferred from sequence or structural similarity with SGD:S000001776 <newline> endoplasmic reticulum to Golgi vesicle-mediated transport ; GO:0006888 | involved_in inferred from biological aspect of ancestor with PANTHER:PTN000316141 <newline> Golgi vesicle transport ; GO:0048193 | involved_in inferred by curator from GO:1990071,GO:1990072 <newline> Golgi vesicle transport ; GO:0048193 | involved_in inferred from electronic annotation with InterPro:IPR016721 <newline> dsRNA transport ; GO:0033227 | involved_in inferred from mutant phenotype <newline> intra-Golgi vesicle-mediated transport ; GO:0006891 | involved_in inferred from biological aspect of ancestor with PANTHER:PTN000316141 <newline> intra-Golgi vesicle-mediated transport ; GO:0006891 | involved_in inferred from sequence or structural similarity with SGD:S000001776 <newline> protein secretion ; GO:0009306 | involved_in inferred from genetic interaction with Rab1 <newline> endoplasmic reticulum to Golgi vesicle-mediated transport ; GO:0006888 | <newline> Golgi vesicle transport ; GO:0048193 | <newline> dsRNA transport ; GO:0033227 | <newline> intra-Golgi vesicle-mediated transport ; GO:0006891 | <newline> protein secretion ; GO:0009306 |	cytoplasm ; GO:0005737 | located_in inferred from direct assay <newline> cytosol ; GO:0005829 | is_active_in inferred from biological aspect of ancestor with PANTHER:PTN000316141 <newline> TRAPP complex ; GO:0030008 | part_of inferred from sequence or structural similarity with SGD:S000001776 <newline> Golgi apparatus ; GO:0005794 | located_in inferred from direct assay <newline> TRAPP complex ; GO:0030008 | part_of inferred from biological aspect of ancestor with PANTHER:PTN000316141 <newline> TRAPP complex ; GO:0030008 | part_of inferred from electronic annotation with InterPro:IPR016721 <newline> cis-Golgi network membrane ; GO:0033106 | is_active_in inferred from biological aspect of ancestor with PANTHER:PTN000316141 <newline> TRAPPIII protein complex ; GO:1990072 | part_of inferred from direct assay <newline> TRAPPII protein complex ; GO:1990071 | part_of inferred from direct assay <newline> cytoplasm ; GO:0005737 | <newline> cytosol ; GO:0005829 | <newline> TRAPP complex ; GO:0030008 | <newline> Golgi apparatus ; GO:0005794 | <newline> cis-Golgi network membrane ; GO:0033106 | <newline> TRAPPIII protein complex ; GO:1990072 | <newline> TRAPPII protein complex ; GO:1990071 |	guanyl-nucleotide exchange factor activity ; GO:0005085 | contributes_to inferred from sequence or structural similarity with SGD:S000001776 <newline> guanyl-nucleotide exchange factor activity ; GO:0005085 |	3L	9442267	9438482	-1	Blocked early in transport 3	Dmel	-
FBgn0033791	CG3915	Drl-2	SO0001217:protein_coding_gene	Derailed 2 (Drl-2) is a member of the RYK gene family encoding a receptor tyrosine kinase that transduces Wnt5 signaling. It regulates salivary gland positioning, muscle attachment site selection and olfactory system development. The products of Drl-2 and drl can play both cooperative and opposing roles, depending on the cells where they are differentially expressed. [Date last reviewed: 2018-10-11]	motor neuron axon guidance ; GO:0008045 | involved_in inferred from mutant phenotype <newline> axonogenesis ; GO:0007409 | involved_in inferred from biological aspect of ancestor with PANTHER:PTN002521291 <newline> salivary gland morphogenesis ; GO:0007435 | involved_in inferred from mutant phenotype <newline> synaptic target inhibition ; GO:0016201 | involved_in inferred from mutant phenotype <newline> canonical Wnt signaling pathway ; GO:0060070 | involved_in traceable author statement <newline> chemorepulsion of axon ; GO:0061643 | involved_in inferred from mutant phenotype <newline> motor neuron axon guidance ; GO:0008045 | <newline> axonogenesis ; GO:0007409 | <newline> salivary gland morphogenesis ; GO:0007435 | <newline> synaptic target inhibition ; GO:0016201 | <newline> canonical Wnt signaling pathway ; GO:0060070 | <newline> chemorepulsion of axon ; GO:0061643 |	receptor complex ; GO:0043235 | part_of inferred from biological aspect of ancestor with PANTHER:PTN001230349 <newline> plasma membrane ; GO:0005886 | is_active_in inferred from biological aspect of ancestor with PANTHER:PTN001230349 <newline> receptor complex ; GO:0043235 | part_of inferred from direct assay <newline> receptor complex ; GO:0043235 | <newline> plasma membrane ; GO:0005886 |	ATP binding ; GO:0005524 | enables inferred from electronic annotation with InterPro:IPR000719 <newline> kinase activity ; GO:0016301 | NOT enables inferred from sequence or structural similarity with UniProtKB:M9PDD9 <newline> Wnt-protein binding ; GO:0017147 | enables inferred from physical interaction with Wnt5 <newline> protein tyrosine kinase activity ; GO:0004713 | NOT enables inferred from sequence or structural similarity with drl <newline> protein heterodimerization activity ; GO:0046982 | enables inferred from physical interaction with drl inferred from physical interaction with dnt <newline> ATP binding ; GO:0005524 | <newline> kinase activity ; GO:0016301 | NOT <newline> Wnt-protein binding ; GO:0017147 | <newline> protein tyrosine kinase activity ; GO:0004713 | NOT <newline> protein heterodimerization activity ; GO:0046982 |	2R	13079539	13055246	-1	Derailed 2	Dmel	-
FBgn0033791	CG3915	Drl-2	SO0001217:protein_coding_gene	Derailed 2 (Drl-2) is a member of the RYK gene family encoding a receptor tyrosine kinase that transduces Wnt5 signaling. It regulates salivary gland positioning, muscle attachment site selection and olfactory system development. The products of Drl-2 and drl can play both cooperative and opposing roles, depending on the cells where they are differentially expressed. [Date last reviewed: 2018-10-11]	motor neuron axon guidance ; GO:0008045 | involved_in inferred from mutant phenotype <newline> axonogenesis ; GO:0007409 | involved_in inferred from biological aspect of ancestor with PANTHER:PTN002521291 <newline> salivary gland morphogenesis ; GO:0007435 | involved_in inferred from mutant phenotype <newline> synaptic target inhibition ; GO:0016201 | involved_in inferred from mutant phenotype <newline> canonical Wnt signaling pathway ; GO:0060070 | involved_in traceable author statement <newline> chemorepulsion of axon ; GO:0061643 | involved_in inferred from mutant phenotype <newline> motor neuron axon guidance ; GO:0008045 | <newline> axonogenesis ; GO:0007409 | <newline> salivary gland morphogenesis ; GO:0007435 | <newline> synaptic target inhibition ; GO:0016201 | <newline> canonical Wnt signaling pathway ; GO:0060070 | <newline> chemorepulsion of axon ; GO:0061643 |	receptor complex ; GO:0043235 | part_of inferred from biological aspect of ancestor with PANTHER:PTN001230349 <newline> plasma membrane ; GO:0005886 | is_active_in inferred from biological aspect of ancestor with PANTHER:PTN001230349 <newline> receptor complex ; GO:0043235 | part_of inferred from direct assay <newline> receptor complex ; GO:0043235 | <newline> plasma membrane ; GO:0005886 |	ATP binding ; GO:0005524 | enables inferred from electronic annotation with InterPro:IPR000719 <newline> kinase activity ; GO:0016301 | NOT enables inferred from sequence or structural similarity with UniProtKB:M9PDD9 <newline> Wnt-protein binding ; GO:0017147 | enables inferred from physical interaction with Wnt5 <newline> protein tyrosine kinase activity ; GO:0004713 | NOT enables inferred from sequence or structural similarity with drl <newline> protein heterodimerization activity ; GO:0046982 | enables inferred from physical interaction with drl inferred from physical interaction with dnt <newline> ATP binding ; GO:0005524 | <newline> kinase activity ; GO:0016301 | NOT <newline> Wnt-protein binding ; GO:0017147 | <newline> protein tyrosine kinase activity ; GO:0004713 | NOT <newline> protein heterodimerization activity ; GO:0046982 |	2R	13079539	13055246	-1	Derailed 2	Dmel	-
FBgn0038003	CG3916	CG3916	SO0001217:protein_coding_gene	Insufficient genetic data for FlyBase to solicit a summary. [Date last reviewed: 2016-06-30]	proteolysis ; GO:0006508 | involved_in inferred from electronic annotation with InterPro:IPR001254, InterPro:IPR018114 <newline> proteolysis ; GO:0006508 | involved_in inferred from sequence model <newline> proteolysis ; GO:0006508 | involved_in inferred from biological aspect of ancestor with PANTHER:PTN001207268 <newline> proteolysis ; GO:0006508 |	extracellular space ; GO:0005615 | is_active_in inferred from biological aspect of ancestor with PANTHER:PTN001207268 <newline> extracellular space ; GO:0005615 |	serine-type endopeptidase activity ; GO:0004252 | enables inferred from sequence model <newline> serine-type endopeptidase activity ; GO:0004252 | enables inferred from biological aspect of ancestor with PANTHER:PTN001207268 <newline> serine-type endopeptidase activity ; GO:0004252 | enables inferred from electronic annotation with InterPro:IPR001254, InterPro:IPR018114 <newline> serine-type endopeptidase activity ; GO:0004252 |	3R	12230425	12229413	1	-	Dmel	-
FBgn0026430	CG3917	Grip84	SO0001217:protein_coding_gene	-	microtubule nucleation ; GO:0007020 | involved_in inferred from direct assay <newline> meiotic cell cycle ; GO:0051321 | involved_in inferred from biological aspect of ancestor with PANTHER:PTN000447085 <newline> microtubule nucleation ; GO:0007020 | involved_in inferred from biological aspect of ancestor with PANTHER:PTN000447085 <newline> mitotic spindle-templated microtubule nucleation ; GO:0090221 | involved_in inferred from direct assay <newline> mitotic cell cycle ; GO:0000278 | involved_in inferred from high throughput mutant phenotype <newline> spermatogenesis ; GO:0007283 | involved_in inferred from mutant phenotype <newline> centrosome cycle ; GO:0007098 | involved_in inferred from mutant phenotype <newline> spindle assembly ; GO:0051225 | involved_in inferred from mutant phenotype <newline> cytoplasmic microtubule organization ; GO:0031122 | involved_in inferred from biological aspect of ancestor with PANTHER:PTN000447085 <newline> regulation of cell cycle ; GO:0051726 | involved_in inferred from mutant phenotype <newline> mitotic cell cycle ; GO:0000278 | involved_in inferred from biological aspect of ancestor with PANTHER:PTN000447085 <newline> astral microtubule organization ; GO:0030953 | involved_in inferred from mutant phenotype <newline> spindle assembly ; GO:0051225 | involved_in inferred from biological aspect of ancestor with PANTHER:PTN000447085 <newline> microtubule nucleation ; GO:0007020 | involved_in inferred from electronic annotation with InterPro:IPR007259 <newline> mitotic cell cycle ; GO:0000278 | involved_in inferred from mutant phenotype <newline> meiotic cell cycle ; GO:0051321 | involved_in inferred from mutant phenotype <newline> microtubule nucleation ; GO:0007020 | <newline> meiotic cell cycle ; GO:0051321 | <newline> mitotic spindle-templated microtubule nucleation ; GO:0090221 | <newline> mitotic cell cycle ; GO:0000278 | <newline> spermatogenesis ; GO:0007283 | <newline> centrosome cycle ; GO:0007098 | <newline> spindle assembly ; GO:0051225 | <newline> cytoplasmic microtubule organization ; GO:0031122 | <newline> regulation of cell cycle ; GO:0051726 | <newline> astral microtubule organization ; GO:0030953 |	gamma-tubulin complex ; GO:0000930 | part_of inferred from biological aspect of ancestor with PANTHER:PTN000447085 <newline> equatorial microtubule organizing center ; GO:0000923 | is_active_in inferred from biological aspect of ancestor with PANTHER:PTN000447085 <newline> mitotic spindle ; GO:0072686 | colocalizes_with inferred from direct assay <newline> centrosome ; GO:0005813 | colocalizes_with inferred from direct assay <newline> gamma-tubulin small complex ; GO:0008275 | part_of inferred from direct assay <newline> microtubule organizing center ; GO:0005815 | located_in inferred from electronic annotation with InterPro:IPR007259 <newline> gamma-tubulin small complex ; GO:0008275 | part_of inferred from physical interaction with Grip91 inferred from physical interaction with Œ≥Tub23C <newline> spindle pole ; GO:0000922 | located_in inferred from electronic annotation with InterPro:IPR007259 <newline> gamma-tubulin ring complex ; GO:0000931 | part_of inferred from direct assay <newline> gamma-tubulin complex ; GO:0000930 | <newline> equatorial microtubule organizing center ; GO:0000923 | <newline> mitotic spindle ; GO:0072686 | <newline> centrosome ; GO:0005813 | <newline> gamma-tubulin small complex ; GO:0008275 | <newline> microtubule organizing center ; GO:0005815 | <newline> spindle pole ; GO:0000922 | <newline> gamma-tubulin ring complex ; GO:0000931 |	microtubule minus-end binding ; GO:0051011 | contributes_to inferred from biological aspect of ancestor with PANTHER:PTN000447085 <newline> gamma-tubulin binding ; GO:0043015 | enables inferred from direct assay <newline> gamma-tubulin binding ; GO:0043015 | enables inferred from electronic annotation with InterPro:IPR007259, InterPro:IPR040457 <newline> gamma-tubulin binding ; GO:0043015 | enables inferred from biological aspect of ancestor with PANTHER:PTN000447085 <newline> microtubule minus-end binding ; GO:0051011 | contributes_to inferred from direct assay <newline> microtubule minus-end binding ; GO:0051011 | <newline> gamma-tubulin binding ; GO:0043015 |	X	19565764	19559431	-1	Gamma-tubulin ring protein 84	Dmel	Belongs to the TUBGCP family.
FBgn0026430	CG3917	Grip84	SO0001217:protein_coding_gene	-	microtubule nucleation ; GO:0007020 | involved_in inferred from direct assay <newline> meiotic cell cycle ; GO:0051321 | involved_in inferred from biological aspect of ancestor with PANTHER:PTN000447085 <newline> microtubule nucleation ; GO:0007020 | involved_in inferred from biological aspect of ancestor with PANTHER:PTN000447085 <newline> mitotic spindle-templated microtubule nucleation ; GO:0090221 | involved_in inferred from direct assay <newline> mitotic cell cycle ; GO:0000278 | involved_in inferred from high throughput mutant phenotype <newline> spermatogenesis ; GO:0007283 | involved_in inferred from mutant phenotype <newline> centrosome cycle ; GO:0007098 | involved_in inferred from mutant phenotype <newline> spindle assembly ; GO:0051225 | involved_in inferred from mutant phenotype <newline> cytoplasmic microtubule organization ; GO:0031122 | involved_in inferred from biological aspect of ancestor with PANTHER:PTN000447085 <newline> regulation of cell cycle ; GO:0051726 | involved_in inferred from mutant phenotype <newline> mitotic cell cycle ; GO:0000278 | involved_in inferred from biological aspect of ancestor with PANTHER:PTN000447085 <newline> astral microtubule organization ; GO:0030953 | involved_in inferred from mutant phenotype <newline> spindle assembly ; GO:0051225 | involved_in inferred from biological aspect of ancestor with PANTHER:PTN000447085 <newline> microtubule nucleation ; GO:0007020 | involved_in inferred from electronic annotation with InterPro:IPR007259 <newline> mitotic cell cycle ; GO:0000278 | involved_in inferred from mutant phenotype <newline> meiotic cell cycle ; GO:0051321 | involved_in inferred from mutant phenotype <newline> microtubule nucleation ; GO:0007020 | <newline> meiotic cell cycle ; GO:0051321 | <newline> mitotic spindle-templated microtubule nucleation ; GO:0090221 | <newline> mitotic cell cycle ; GO:0000278 | <newline> spermatogenesis ; GO:0007283 | <newline> centrosome cycle ; GO:0007098 | <newline> spindle assembly ; GO:0051225 | <newline> cytoplasmic microtubule organization ; GO:0031122 | <newline> regulation of cell cycle ; GO:0051726 | <newline> astral microtubule organization ; GO:0030953 |	gamma-tubulin complex ; GO:0000930 | part_of inferred from biological aspect of ancestor with PANTHER:PTN000447085 <newline> equatorial microtubule organizing center ; GO:0000923 | is_active_in inferred from biological aspect of ancestor with PANTHER:PTN000447085 <newline> mitotic spindle ; GO:0072686 | colocalizes_with inferred from direct assay <newline> centrosome ; GO:0005813 | colocalizes_with inferred from direct assay <newline> gamma-tubulin small complex ; GO:0008275 | part_of inferred from direct assay <newline> microtubule organizing center ; GO:0005815 | located_in inferred from electronic annotation with InterPro:IPR007259 <newline> gamma-tubulin small complex ; GO:0008275 | part_of inferred from physical interaction with Grip91 inferred from physical interaction with Œ≥Tub23C <newline> spindle pole ; GO:0000922 | located_in inferred from electronic annotation with InterPro:IPR007259 <newline> gamma-tubulin ring complex ; GO:0000931 | part_of inferred from direct assay <newline> gamma-tubulin complex ; GO:0000930 | <newline> equatorial microtubule organizing center ; GO:0000923 | <newline> mitotic spindle ; GO:0072686 | <newline> centrosome ; GO:0005813 | <newline> gamma-tubulin small complex ; GO:0008275 | <newline> microtubule organizing center ; GO:0005815 | <newline> spindle pole ; GO:0000922 | <newline> gamma-tubulin ring complex ; GO:0000931 |	microtubule minus-end binding ; GO:0051011 | contributes_to inferred from biological aspect of ancestor with PANTHER:PTN000447085 <newline> gamma-tubulin binding ; GO:0043015 | enables inferred from direct assay <newline> gamma-tubulin binding ; GO:0043015 | enables inferred from electronic annotation with InterPro:IPR007259, InterPro:IPR040457 <newline> gamma-tubulin binding ; GO:0043015 | enables inferred from biological aspect of ancestor with PANTHER:PTN000447085 <newline> microtubule minus-end binding ; GO:0051011 | contributes_to inferred from direct assay <newline> microtubule minus-end binding ; GO:0051011 | <newline> gamma-tubulin binding ; GO:0043015 |	X	19565764	19559431	-1	Gamma-tubulin ring protein 84	Dmel	Belongs to the TUBGCP family.
FBgn0029873	CG3918	CG3918	SO0001217:protein_coding_gene	-	-	-	zinc ion binding ; GO:0008270 | enables inferred from electronic annotation with InterPro:IPR001878 <newline> nucleic acid binding ; GO:0003676 | enables inferred from electronic annotation with InterPro:IPR001878 <newline> zinc ion binding ; GO:0008270 | <newline> nucleic acid binding ; GO:0003676 |	X	6526342	6524464	1	-	Dmel	-
FBgn0036423	CG3919	CG3919	SO0001217:protein_coding_gene	-	regulation of transcription by RNA polymerase II ; GO:0006357 | involved_in inferred from biological aspect of ancestor with PANTHER:PTN000956409 <newline> regulation of transcription by RNA polymerase II ; GO:0006357 |	nucleus ; GO:0005634 | is_active_in inferred from biological aspect of ancestor with PANTHER:PTN000956409 <newline> transcription regulator complex ; GO:0005667 | part_of inferred from biological aspect of ancestor with PANTHER:PTN000956409 <newline> nucleus ; GO:0005634 | <newline> transcription regulator complex ; GO:0005667 |	DNA binding ; GO:0003677 | enables inferred from electronic annotation with InterPro:IPR004210 <newline> DNA binding ; GO:0003677 |	3L	14412732	14410626	1	-	Dmel	-
FBgn0021800	CG3920	Reph	SO0001217:protein_coding_gene	Regulator of eph expression (Reph) encodes a putative nuclear protein involved in visual system development via the regulation of the product of Eph. [Date last reviewed: 2019-03-14]	ephrin receptor signaling pathway ; GO:0048013 | involved_in inferred from genetic interaction with Eph,Ephrin <newline> peripheral nervous system development ; GO:0007422 | involved_in inferred from mutant phenotype <newline> ephrin receptor signaling pathway ; GO:0048013 | <newline> peripheral nervous system development ; GO:0007422 |	cytoplasm ; GO:0005737 | located_in inferred from high throughput direct assay <newline> cytoplasm ; GO:0005737 |	molecular_function ; GO:0003674 | enables no biological data available <newline> molecular_function ; GO:0003674 |	2L	3810671	3803545	1	Regulator of eph expression	Dmel	-
FBgn0021800	CG3920	Reph	SO0001217:protein_coding_gene	Regulator of eph expression (Reph) encodes a putative nuclear protein involved in visual system development via the regulation of the product of Eph. [Date last reviewed: 2019-03-14]	ephrin receptor signaling pathway ; GO:0048013 | involved_in inferred from genetic interaction with Eph,Ephrin <newline> peripheral nervous system development ; GO:0007422 | involved_in inferred from mutant phenotype <newline> ephrin receptor signaling pathway ; GO:0048013 | <newline> peripheral nervous system development ; GO:0007422 |	cytoplasm ; GO:0005737 | located_in inferred from high throughput direct assay <newline> cytoplasm ; GO:0005737 |	molecular_function ; GO:0003674 | enables no biological data available <newline> molecular_function ; GO:0003674 |	2L	3810671	3803545	1	Regulator of eph expression	Dmel	-
FBgn0031571	CG3921	bark	SO0001217:protein_coding_gene	bark beetle (bark) encodes a putative transmembrane scavenger receptor-like protein that is essential for the maturation of septate junctions (SJ). Loss of bark produces cell adhesion defects and mislocalization of SJ core complexes. [Date last reviewed: 2019-03-07]	cell-cell junction maintenance ; GO:0045217 | involved_in inferred from mutant phenotype <newline> tricellular tight junction assembly ; GO:1904274 | involved_in inferred from mutant phenotype <newline> regulation of tube length, open tracheal system ; GO:0035159 | involved_in inferred from mutant phenotype <newline> liquid clearance, open tracheal system ; GO:0035002 | involved_in inferred from mutant phenotype <newline> cell-cell junction maintenance ; GO:0045217 | involved_in inferred from biological aspect of ancestor with PANTHER:PTN005352905 <newline> response to endoplasmic reticulum stress ; GO:0034976 | involved_in inferred from high throughput mutant phenotype <newline> cell-cell junction maintenance ; GO:0045217 | <newline> tricellular tight junction assembly ; GO:1904274 | <newline> regulation of tube length, open tracheal system ; GO:0035159 | <newline> liquid clearance, open tracheal system ; GO:0035002 | <newline> response to endoplasmic reticulum stress ; GO:0034976 |	membrane ; GO:0016020 | is_active_in inferred from biological aspect of ancestor with PANTHER:PTN005352905 <newline> tricellular tight junction ; GO:0061689 | located_in inferred from direct assay <newline> septate junction ; GO:0005918 | located_in inferred from direct assay <newline> lateral plasma membrane ; GO:0016328 | located_in inferred from direct assay <newline> septate junction ; GO:0005918 | located_in inferred from mutant phenotype <newline> membrane ; GO:0016020 | located_in inferred from electronic annotation with InterPro:IPR001190, InterPro:IPR017448, InterPro:IPR036772 <newline> membrane ; GO:0016020 | <newline> tricellular tight junction ; GO:0061689 | <newline> septate junction ; GO:0005918 | <newline> lateral plasma membrane ; GO:0016328 |	carbohydrate binding ; GO:0030246 | enables inferred from sequence or structural similarity with Lectin-galC1 <newline> carbohydrate binding ; GO:0030246 |	2L	3802726	3787167	1	bark beetle	Dmel	-
FBgn0031571	CG3921	bark	SO0001217:protein_coding_gene	bark beetle (bark) encodes a putative transmembrane scavenger receptor-like protein that is essential for the maturation of septate junctions (SJ). Loss of bark produces cell adhesion defects and mislocalization of SJ core complexes. [Date last reviewed: 2019-03-07]	cell-cell junction maintenance ; GO:0045217 | involved_in inferred from mutant phenotype <newline> tricellular tight junction assembly ; GO:1904274 | involved_in inferred from mutant phenotype <newline> regulation of tube length, open tracheal system ; GO:0035159 | involved_in inferred from mutant phenotype <newline> liquid clearance, open tracheal system ; GO:0035002 | involved_in inferred from mutant phenotype <newline> cell-cell junction maintenance ; GO:0045217 | involved_in inferred from biological aspect of ancestor with PANTHER:PTN005352905 <newline> response to endoplasmic reticulum stress ; GO:0034976 | involved_in inferred from high throughput mutant phenotype <newline> cell-cell junction maintenance ; GO:0045217 | <newline> tricellular tight junction assembly ; GO:1904274 | <newline> regulation of tube length, open tracheal system ; GO:0035159 | <newline> liquid clearance, open tracheal system ; GO:0035002 | <newline> response to endoplasmic reticulum stress ; GO:0034976 |	membrane ; GO:0016020 | is_active_in inferred from biological aspect of ancestor with PANTHER:PTN005352905 <newline> tricellular tight junction ; GO:0061689 | located_in inferred from direct assay <newline> septate junction ; GO:0005918 | located_in inferred from direct assay <newline> lateral plasma membrane ; GO:0016328 | located_in inferred from direct assay <newline> septate junction ; GO:0005918 | located_in inferred from mutant phenotype <newline> membrane ; GO:0016020 | located_in inferred from electronic annotation with InterPro:IPR001190, InterPro:IPR017448, InterPro:IPR036772 <newline> membrane ; GO:0016020 | <newline> tricellular tight junction ; GO:0061689 | <newline> septate junction ; GO:0005918 | <newline> lateral plasma membrane ; GO:0016328 |	carbohydrate binding ; GO:0030246 | enables inferred from sequence or structural similarity with Lectin-galC1 <newline> carbohydrate binding ; GO:0030246 |	2L	3802726	3787167	1	bark beetle	Dmel	-
FBgn0005533	CG3922	RpS17	SO0001217:protein_coding_gene	Ribosomal protein S17 (RpS17) encodes an essential component of the ribosomal 40S subunit. RpS17 mutants have dominant, haploinsufficient effects on cellular and organismal growth rate, and on bristle size. [Date last reviewed: 2019-03-14]	translation ; GO:0006412 | involved_in inferred from electronic annotation with InterPro:IPR001210, InterPro:IPR018273, InterPro:IPR036401 <newline> cytoplasmic translation ; GO:0002181 | involved_in traceable author statement <newline> cytoplasmic translation ; GO:0002181 | involved_in inferred by curator from GO:0022626 <newline> translation ; GO:0006412 | <newline> cytoplasmic translation ; GO:0002181 |	ribosome ; GO:0005840 | located_in inferred from electronic annotation with InterPro:IPR001210, InterPro:IPR018273, InterPro:IPR036401 <newline> cytosolic ribosome ; GO:0022626 | located_in inferred from high throughput direct assay <newline> cytosolic small ribosomal subunit ; GO:0022627 | part_of traceable author statement <newline> cytosolic ribosome ; GO:0022626 | inferred from direct assay located_in <newline> ribosome ; GO:0005840 | <newline> cytosolic ribosome ; GO:0022626 | <newline> cytosolic small ribosomal subunit ; GO:0022627 |	structural constituent of ribosome ; GO:0003735 | enables inferred from direct assay <newline> structural constituent of ribosome ; GO:0003735 | enables inferred from high throughput direct assay <newline> structural constituent of ribosome ; GO:0003735 | enables inferred from electronic annotation with InterPro:IPR001210, InterPro:IPR018273, InterPro:IPR036401 <newline> structural constituent of ribosome ; GO:0003735 | enables traceable author statement <newline> structural constituent of ribosome ; GO:0003735 |	3L	9429821	9428795	-1	Ribosomal protein S17	Dmel	Belongs to the eukaryotic ribosomal protein eS17 family.
FBgn0005533	CG3922	RpS17	SO0001217:protein_coding_gene	Ribosomal protein S17 (RpS17) encodes an essential component of the ribosomal 40S subunit. RpS17 mutants have dominant, haploinsufficient effects on cellular and organismal growth rate, and on bristle size. [Date last reviewed: 2019-03-14]	translation ; GO:0006412 | involved_in inferred from electronic annotation with InterPro:IPR001210, InterPro:IPR018273, InterPro:IPR036401 <newline> cytoplasmic translation ; GO:0002181 | involved_in traceable author statement <newline> cytoplasmic translation ; GO:0002181 | involved_in inferred by curator from GO:0022626 <newline> translation ; GO:0006412 | <newline> cytoplasmic translation ; GO:0002181 |	ribosome ; GO:0005840 | located_in inferred from electronic annotation with InterPro:IPR001210, InterPro:IPR018273, InterPro:IPR036401 <newline> cytosolic ribosome ; GO:0022626 | located_in inferred from high throughput direct assay <newline> cytosolic small ribosomal subunit ; GO:0022627 | part_of traceable author statement <newline> cytosolic ribosome ; GO:0022626 | inferred from direct assay located_in <newline> ribosome ; GO:0005840 | <newline> cytosolic ribosome ; GO:0022626 | <newline> cytosolic small ribosomal subunit ; GO:0022627 |	structural constituent of ribosome ; GO:0003735 | enables inferred from direct assay <newline> structural constituent of ribosome ; GO:0003735 | enables inferred from high throughput direct assay <newline> structural constituent of ribosome ; GO:0003735 | enables inferred from electronic annotation with InterPro:IPR001210, InterPro:IPR018273, InterPro:IPR036401 <newline> structural constituent of ribosome ; GO:0003735 | enables traceable author statement <newline> structural constituent of ribosome ; GO:0003735 |	3L	9429821	9428795	-1	Ribosomal protein S17	Dmel	Belongs to the eukaryotic ribosomal protein eS17 family.
FBgn0266572	CG3923	ebo	SO0001217:protein_coding_gene	ellipsoid body open (ebo) encodes a protein that complexes with actin, the product of chic, and Ran-GTPase to mediate actin nuclear export. Loss of ebo during development results in defects in the ellipsoid body of the central complex. In the adult brain, accumulation of nuclear actin results in the inhibition of the product of bs and subsequent loss of visual orientation memory. [Date last reviewed: 2019-03-07]	central complex development ; GO:0048036 | involved_in inferred from mutant phenotype <newline> protein export from nucleus ; GO:0006611 | involved_in inferred from electronic annotation with InterPro:IPR040016 <newline> flight behavior ; GO:0007629 | involved_in inferred from mutant phenotype <newline> short-term memory ; GO:0007614 | involved_in inferred from mutant phenotype <newline> adult walking behavior ; GO:0007628 | involved_in traceable author statement <newline> protein export from nucleus ; GO:0006611 | involved_in inferred from biological aspect of ancestor with PANTHER:PTN001087101 <newline> mushroom body development ; GO:0016319 | involved_in inferred from mutant phenotype <newline> central complex development ; GO:0048036 | <newline> protein export from nucleus ; GO:0006611 | <newline> flight behavior ; GO:0007629 | <newline> short-term memory ; GO:0007614 | <newline> adult walking behavior ; GO:0007628 | <newline> mushroom body development ; GO:0016319 |	-	nuclear export signal receptor activity ; GO:0005049 | enables inferred from electronic annotation with InterPro:IPR040016 <newline> small GTPase binding ; GO:0031267 | enables inferred from electronic annotation with InterPro:IPR001494 <newline> nuclear export signal receptor activity ; GO:0005049 | <newline> small GTPase binding ; GO:0031267 |	X	476579	471019	-1	ellipsoid body open	Dmel	-
FBgn0266572	CG3923	ebo	SO0001217:protein_coding_gene	ellipsoid body open (ebo) encodes a protein that complexes with actin, the product of chic, and Ran-GTPase to mediate actin nuclear export. Loss of ebo during development results in defects in the ellipsoid body of the central complex. In the adult brain, accumulation of nuclear actin results in the inhibition of the product of bs and subsequent loss of visual orientation memory. [Date last reviewed: 2019-03-07]	central complex development ; GO:0048036 | involved_in inferred from mutant phenotype <newline> protein export from nucleus ; GO:0006611 | involved_in inferred from electronic annotation with InterPro:IPR040016 <newline> flight behavior ; GO:0007629 | involved_in inferred from mutant phenotype <newline> short-term memory ; GO:0007614 | involved_in inferred from mutant phenotype <newline> adult walking behavior ; GO:0007628 | involved_in traceable author statement <newline> protein export from nucleus ; GO:0006611 | involved_in inferred from biological aspect of ancestor with PANTHER:PTN001087101 <newline> mushroom body development ; GO:0016319 | involved_in inferred from mutant phenotype <newline> central complex development ; GO:0048036 | <newline> protein export from nucleus ; GO:0006611 | <newline> flight behavior ; GO:0007629 | <newline> short-term memory ; GO:0007614 | <newline> adult walking behavior ; GO:0007628 | <newline> mushroom body development ; GO:0016319 |	-	nuclear export signal receptor activity ; GO:0005049 | enables inferred from electronic annotation with InterPro:IPR040016 <newline> small GTPase binding ; GO:0031267 | enables inferred from electronic annotation with InterPro:IPR001494 <newline> nuclear export signal receptor activity ; GO:0005049 | <newline> small GTPase binding ; GO:0031267 |	X	476579	471019	-1	ellipsoid body open	Dmel	-
FBgn0013764	CG3924	Chi	SO0001217:protein_coding_gene	Chip (Chi) encodes a transcriptional co-factor that regulates gene expression. It contributes to the regulation of Notch signaling, leg development and axon guidance. [Date last reviewed: 2019-09-12]	negative regulation of transcription by RNA polymerase II ; GO:0000122 | involved_in inferred from biological aspect of ancestor with PANTHER:PTN001623859 <newline> nervous system development ; GO:0007399 | involved_in inferred from biological aspect of ancestor with PANTHER:PTN000822352 <newline> regulation of eclosion ; GO:0007563 | involved_in inferred from mutant phenotype <newline> imaginal disc-derived wing morphogenesis ; GO:0007476 | involved_in inferred from mutant phenotype <newline> chaeta morphogenesis ; GO:0008407 | involved_in inferred from mutant phenotype <newline> embryonic heart tube development ; GO:0035050 | involved_in inferred from mutant phenotype <newline> blastoderm segmentation ; GO:0007350 | involved_in traceable author statement <newline> compound eye development ; GO:0048749 | involved_in inferred from mutant phenotype <newline> positive regulation of transcription by RNA polymerase II ; GO:0045944 | involved_in inferred from genetic interaction with ap <newline> positive regulation of DNA-templated transcription ; GO:0045893 | involved_in inferred from mutant phenotype <newline> positive regulation of transcription by RNA polymerase II ; GO:0045944 | involved_in inferred from biological aspect of ancestor with PANTHER:PTN001623859 <newline> axon guidance ; GO:0007411 | involved_in inferred from mutant phenotype <newline> regulation of gene expression ; GO:0010468 | involved_in inferred from mutant phenotype <newline> chaeta development ; GO:0022416 | involved_in inferred from mutant phenotype <newline> dendrite guidance ; GO:0070983 | involved_in inferred from mutant phenotype <newline> nervous system development ; GO:0007399 | involved_in inferred from mutant phenotype <newline> positive regulation of transcription by RNA polymerase II ; GO:0045944 | involved_in inferred from genetic interaction with tup <newline> negative regulation of transcription by RNA polymerase II ; GO:0000122 | <newline> nervous system development ; GO:0007399 | <newline> regulation of eclosion ; GO:0007563 | <newline> imaginal disc-derived wing morphogenesis ; GO:0007476 | <newline> chaeta morphogenesis ; GO:0008407 | <newline> embryonic heart tube development ; GO:0035050 | <newline> blastoderm segmentation ; GO:0007350 | <newline> compound eye development ; GO:0048749 | <newline> positive regulation of transcription by RNA polymerase II ; GO:0045944 | <newline> positive regulation of DNA-templated transcription ; GO:0045893 | <newline> axon guidance ; GO:0007411 | <newline> regulation of gene expression ; GO:0010468 | <newline> chaeta development ; GO:0022416 | <newline> dendrite guidance ; GO:0070983 |	nucleus ; GO:0005634 | is_active_in inferred from biological aspect of ancestor with PANTHER:PTN001623859 <newline> nucleus ; GO:0005634 | located_in inferred from direct assay <newline> transcription regulator complex ; GO:0005667 | part_of inferred from biological aspect of ancestor with PANTHER:PTN001623859 <newline> nucleus ; GO:0005634 | <newline> transcription regulator complex ; GO:0005667 |	protein binding ; GO:0005515 | enables inferred from physical interaction with Bx <newline> protein binding ; GO:0005515 | enables inferred from physical interaction with Iswi inferred from physical interaction with tou <newline> RNA polymerase II-specific DNA-binding transcription factor binding ; GO:0061629 | enables inferred from physical interaction with tup <newline> LIM domain binding ; GO:0030274 | enables inferred from biological aspect of ancestor with PANTHER:PTN000822352 <newline> DNA-binding transcription factor binding ; GO:0140297 | enables inferred from physical interaction with pnr <newline> protein binding ; GO:0005515 | <newline> RNA polymerase II-specific DNA-binding transcription factor binding ; GO:0061629 | <newline> LIM domain binding ; GO:0030274 | <newline> DNA-binding transcription factor binding ; GO:0140297 |	2R	24033943	24031538	-1	Chip	Dmel	-
FBgn0013764	CG3924	Chi	SO0001217:protein_coding_gene	Chip (Chi) encodes a transcriptional co-factor that regulates gene expression. It contributes to the regulation of Notch signaling, leg development and axon guidance. [Date last reviewed: 2019-09-12]	negative regulation of transcription by RNA polymerase II ; GO:0000122 | involved_in inferred from biological aspect of ancestor with PANTHER:PTN001623859 <newline> nervous system development ; GO:0007399 | involved_in inferred from biological aspect of ancestor with PANTHER:PTN000822352 <newline> regulation of eclosion ; GO:0007563 | involved_in inferred from mutant phenotype <newline> imaginal disc-derived wing morphogenesis ; GO:0007476 | involved_in inferred from mutant phenotype <newline> chaeta morphogenesis ; GO:0008407 | involved_in inferred from mutant phenotype <newline> embryonic heart tube development ; GO:0035050 | involved_in inferred from mutant phenotype <newline> blastoderm segmentation ; GO:0007350 | involved_in traceable author statement <newline> compound eye development ; GO:0048749 | involved_in inferred from mutant phenotype <newline> positive regulation of transcription by RNA polymerase II ; GO:0045944 | involved_in inferred from genetic interaction with ap <newline> positive regulation of DNA-templated transcription ; GO:0045893 | involved_in inferred from mutant phenotype <newline> positive regulation of transcription by RNA polymerase II ; GO:0045944 | involved_in inferred from biological aspect of ancestor with PANTHER:PTN001623859 <newline> axon guidance ; GO:0007411 | involved_in inferred from mutant phenotype <newline> regulation of gene expression ; GO:0010468 | involved_in inferred from mutant phenotype <newline> chaeta development ; GO:0022416 | involved_in inferred from mutant phenotype <newline> dendrite guidance ; GO:0070983 | involved_in inferred from mutant phenotype <newline> nervous system development ; GO:0007399 | involved_in inferred from mutant phenotype <newline> positive regulation of transcription by RNA polymerase II ; GO:0045944 | involved_in inferred from genetic interaction with tup <newline> negative regulation of transcription by RNA polymerase II ; GO:0000122 | <newline> nervous system development ; GO:0007399 | <newline> regulation of eclosion ; GO:0007563 | <newline> imaginal disc-derived wing morphogenesis ; GO:0007476 | <newline> chaeta morphogenesis ; GO:0008407 | <newline> embryonic heart tube development ; GO:0035050 | <newline> blastoderm segmentation ; GO:0007350 | <newline> compound eye development ; GO:0048749 | <newline> positive regulation of transcription by RNA polymerase II ; GO:0045944 | <newline> positive regulation of DNA-templated transcription ; GO:0045893 | <newline> axon guidance ; GO:0007411 | <newline> regulation of gene expression ; GO:0010468 | <newline> chaeta development ; GO:0022416 | <newline> dendrite guidance ; GO:0070983 |	nucleus ; GO:0005634 | is_active_in inferred from biological aspect of ancestor with PANTHER:PTN001623859 <newline> nucleus ; GO:0005634 | located_in inferred from direct assay <newline> transcription regulator complex ; GO:0005667 | part_of inferred from biological aspect of ancestor with PANTHER:PTN001623859 <newline> nucleus ; GO:0005634 | <newline> transcription regulator complex ; GO:0005667 |	protein binding ; GO:0005515 | enables inferred from physical interaction with Bx <newline> protein binding ; GO:0005515 | enables inferred from physical interaction with Iswi inferred from physical interaction with tou <newline> RNA polymerase II-specific DNA-binding transcription factor binding ; GO:0061629 | enables inferred from physical interaction with tup <newline> LIM domain binding ; GO:0030274 | enables inferred from biological aspect of ancestor with PANTHER:PTN000822352 <newline> DNA-binding transcription factor binding ; GO:0140297 | enables inferred from physical interaction with pnr <newline> protein binding ; GO:0005515 | <newline> RNA polymerase II-specific DNA-binding transcription factor binding ; GO:0061629 | <newline> LIM domain binding ; GO:0030274 | <newline> DNA-binding transcription factor binding ; GO:0140297 |	2R	24033943	24031538	-1	Chip	Dmel	-
FBgn0037780	CG3925	ohgt	SO0001217:protein_coding_gene	ohgata (ohgt) encodes a protein that controls growth by negatively regulating insulin signaling. It also has a role in maintaining presynaptic function in third-instar neuromuscular junction synapses. [Date last reviewed: 2018-11-15]	protein ubiquitination ; GO:0016567 | involved_in inferred from biological aspect of ancestor with PANTHER:PTN000370136 <newline> positive regulation of neuromuscular synaptic transmission ; GO:1900075 | involved_in inferred from mutant phenotype <newline> protein ubiquitination ; GO:0016567 | involved_in inferred from sequence or structural similarity with HGNC:30185 <newline> positive regulation of Wnt signaling pathway ; GO:0030177 | involved_in inferred from mutant phenotype <newline> protein ubiquitination ; GO:0016567 | <newline> positive regulation of neuromuscular synaptic transmission ; GO:1900075 | <newline> positive regulation of Wnt signaling pathway ; GO:0030177 |	cytoplasm ; GO:0005737 | located_in inferred from sequence or structural similarity with HGNC:30185 <newline> nucleus ; GO:0005634 | located_in inferred from sequence or structural similarity with HGNC:30185 <newline> nucleus ; GO:0005634 | located_in inferred from direct assay <newline> Cul4A-RING E3 ubiquitin ligase complex ; GO:0031464 | part_of inferred from biological aspect of ancestor with PANTHER:PTN000370136 <newline> cytoplasm ; GO:0005737 | <newline> nucleus ; GO:0005634 | <newline> Cul4A-RING E3 ubiquitin ligase complex ; GO:0031464 |	molecular_function ; GO:0003674 | enables no biological data available <newline> molecular_function ; GO:0003674 |	3R	10051527	10049199	1	ohgata	Dmel	Belongs to the CRBN family.
FBgn0037780	CG3925	ohgt	SO0001217:protein_coding_gene	ohgata (ohgt) encodes a protein that controls growth by negatively regulating insulin signaling. It also has a role in maintaining presynaptic function in third-instar neuromuscular junction synapses. [Date last reviewed: 2018-11-15]	protein ubiquitination ; GO:0016567 | involved_in inferred from biological aspect of ancestor with PANTHER:PTN000370136 <newline> positive regulation of neuromuscular synaptic transmission ; GO:1900075 | involved_in inferred from mutant phenotype <newline> protein ubiquitination ; GO:0016567 | involved_in inferred from sequence or structural similarity with HGNC:30185 <newline> positive regulation of Wnt signaling pathway ; GO:0030177 | involved_in inferred from mutant phenotype <newline> protein ubiquitination ; GO:0016567 | <newline> positive regulation of neuromuscular synaptic transmission ; GO:1900075 | <newline> positive regulation of Wnt signaling pathway ; GO:0030177 |	cytoplasm ; GO:0005737 | located_in inferred from sequence or structural similarity with HGNC:30185 <newline> nucleus ; GO:0005634 | located_in inferred from sequence or structural similarity with HGNC:30185 <newline> nucleus ; GO:0005634 | located_in inferred from direct assay <newline> Cul4A-RING E3 ubiquitin ligase complex ; GO:0031464 | part_of inferred from biological aspect of ancestor with PANTHER:PTN000370136 <newline> cytoplasm ; GO:0005737 | <newline> nucleus ; GO:0005634 | <newline> Cul4A-RING E3 ubiquitin ligase complex ; GO:0031464 |	molecular_function ; GO:0003674 | enables no biological data available <newline> molecular_function ; GO:0003674 |	3R	10051527	10049199	1	ohgata	Dmel	Belongs to the CRBN family.
FBgn0014031	CG3926	Agxt	SO0001217:protein_coding_gene	Alanine-glyoxylate aminotransferase (Agxt) encodes an enzyme involved in glyoxylate catabolism. [Date last reviewed: 2019-09-19]	glyoxylate catabolic process ; GO:0009436 | involved_in inferred from direct assay <newline> glycine biosynthetic process, by transamination of glyoxylate ; GO:0019265 | involved_in inferred from biological aspect of ancestor with PANTHER:PTN000475663 <newline> glyoxylate catabolic process ; GO:0009436 | <newline> glycine biosynthetic process, by transamination of glyoxylate ; GO:0019265 |	peroxisome ; GO:0005777 | is_active_in inferred from biological aspect of ancestor with PANTHER:PTN000475663 <newline> peroxisome ; GO:0005777 | located_in inferred from sequence or structural similarity with HGNC:341 inferred from sequence model <newline> peroxisome ; GO:0005777 |	serine-pyruvate transaminase activity ; GO:0004760 | enables inferred from biological aspect of ancestor with PANTHER:PTN000475663 <newline> alanine-glyoxylate transaminase activity ; GO:0008453 | enables inferred from biological aspect of ancestor with PANTHER:PTN000475663 <newline> alanine-glyoxylate transaminase activity ; GO:0008453 | enables inferred from direct assay <newline> serine-pyruvate transaminase activity ; GO:0004760 | <newline> alanine-glyoxylate transaminase activity ; GO:0008453 |	X	6530726	6528948	1	Alanine-glyoxylate aminotransferase	Dmel	Belongs to the class-V pyridoxal-phosphate-dependent aminotransferase family.
FBgn0014031	CG3926	Agxt	SO0001217:protein_coding_gene	Alanine-glyoxylate aminotransferase (Agxt) encodes an enzyme involved in glyoxylate catabolism. [Date last reviewed: 2019-09-19]	glyoxylate catabolic process ; GO:0009436 | involved_in inferred from direct assay <newline> glycine biosynthetic process, by transamination of glyoxylate ; GO:0019265 | involved_in inferred from biological aspect of ancestor with PANTHER:PTN000475663 <newline> glyoxylate catabolic process ; GO:0009436 | <newline> glycine biosynthetic process, by transamination of glyoxylate ; GO:0019265 |	peroxisome ; GO:0005777 | is_active_in inferred from biological aspect of ancestor with PANTHER:PTN000475663 <newline> peroxisome ; GO:0005777 | located_in inferred from sequence or structural similarity with HGNC:341 inferred from sequence model <newline> peroxisome ; GO:0005777 |	serine-pyruvate transaminase activity ; GO:0004760 | enables inferred from biological aspect of ancestor with PANTHER:PTN000475663 <newline> alanine-glyoxylate transaminase activity ; GO:0008453 | enables inferred from biological aspect of ancestor with PANTHER:PTN000475663 <newline> alanine-glyoxylate transaminase activity ; GO:0008453 | enables inferred from direct assay <newline> serine-pyruvate transaminase activity ; GO:0004760 | <newline> alanine-glyoxylate transaminase activity ; GO:0008453 |	X	6530726	6528948	1	Alanine-glyoxylate aminotransferase	Dmel	Belongs to the class-V pyridoxal-phosphate-dependent aminotransferase family.
FBgn0034739	CG3927	CG3927	SO0001217:protein_coding_gene	-	regulation of alternative mRNA splicing, via spliceosome ; GO:0000381 | involved_in inferred from biological aspect of ancestor with PANTHER:PTN000879731 <newline> regulation of alternative mRNA splicing, via spliceosome ; GO:0000381 |	nucleus ; GO:0005634 | is_active_in inferred from biological aspect of ancestor with PANTHER:PTN000129548 <newline> nuclear speck ; GO:0016607 | located_in inferred from direct assay <newline> nucleus ; GO:0005634 | <newline> nuclear speck ; GO:0016607 |	RNA binding ; GO:0003723 | enables inferred from electronic annotation with InterPro:IPR004088, InterPro:IPR036612 <newline> RNA binding ; GO:0003723 | enables inferred from sequence model <newline> mRNA binding ; GO:0003729 | enables inferred from biological aspect of ancestor with PANTHER:PTN000129548 <newline> RNA binding ; GO:0003723 | <newline> mRNA binding ; GO:0003729 |	2R	22596348	22594677	1	-	Dmel	-
FBgn0000524	CG3929	dx	SO0001217:protein_coding_gene	-	endocytosis ; GO:0006897 | involved_in inferred from mutant phenotype <newline> Notch signaling pathway ; GO:0007219 | involved_in inferred from biological aspect of ancestor with PANTHER:PTN000289912 <newline> positive regulation of Notch signaling pathway ; GO:0045747 | involved_in inferred from mutant phenotype <newline> positive regulation of endocytosis ; GO:0045807 | involved_in inferred from mutant phenotype <newline> protein ubiquitination ; GO:0016567 | involved_in inferred from direct assay <newline> positive regulation of Toll signaling pathway ; GO:0045752 | involved_in inferred from mutant phenotype <newline> negative regulation of Notch signaling pathway ; GO:0045746 | involved_in inferred from direct assay <newline> protein ubiquitination ; GO:0016567 | involved_in inferred from electronic annotation with InterPro:IPR039398 <newline> Notch receptor processing ; GO:0007220 | involved_in inferred from mutant phenotype <newline> Notch signaling pathway ; GO:0007219 | involved_in inferred from electronic annotation with InterPro:IPR039398 <newline> positive regulation of Notch signaling pathway ; GO:0045747 | involved_in inferred from genetic interaction with N <newline> wing disc development ; GO:0035220 | involved_in inferred from mutant phenotype <newline> negative regulation of Notch signaling pathway ; GO:0045746 | involved_in inferred from genetic interaction with krz <newline> positive regulation of Notch signaling pathway ; GO:0045747 | involved_in inferred from direct assay <newline> positive regulation of Notch signaling pathway ; GO:0045747 | involved_in inferred from physical interaction with N <newline> positive regulation of Notch signaling pathway ; GO:0045747 | involved_in inferred from direct assay inferred from mutant phenotype <newline> protein ubiquitination ; GO:0016567 | involved_in inferred from biological aspect of ancestor with PANTHER:PTN000289912 <newline> negative regulation of Notch signaling pathway ; GO:0045746 | involved_in inferred from mutant phenotype <newline> endocytosis ; GO:0006897 | <newline> Notch signaling pathway ; GO:0007219 | <newline> positive regulation of Notch signaling pathway ; GO:0045747 | <newline> positive regulation of endocytosis ; GO:0045807 | <newline> protein ubiquitination ; GO:0016567 | <newline> positive regulation of Toll signaling pathway ; GO:0045752 | <newline> negative regulation of Notch signaling pathway ; GO:0045746 | <newline> Notch receptor processing ; GO:0007220 | <newline> wing disc development ; GO:0035220 |	cytosol ; GO:0005829 | located_in inferred from direct assay <newline> nucleoplasm ; GO:0005654 | is_active_in inferred from biological aspect of ancestor with PANTHER:PTN000289912 <newline> nucleus ; GO:0005634 | located_in inferred from direct assay <newline> cytoplasm ; GO:0005737 | located_in inferred from direct assay <newline> cytosol ; GO:0005829 | <newline> nucleoplasm ; GO:0005654 | <newline> nucleus ; GO:0005634 | <newline> cytoplasm ; GO:0005737 |	ubiquitin protein ligase activity ; GO:0061630 | enables inferred from direct assay <newline> Notch binding ; GO:0005112 | enables inferred from physical interaction with N <newline> zinc ion binding ; GO:0008270 | enables inferred from electronic annotation with InterPro:IPR018123 <newline> zinc ion binding ; GO:0008270 | enables inferred from sequence model <newline> ubiquitin protein ligase activity ; GO:0061630 | enables inferred from biological aspect of ancestor with PANTHER:PTN000289912 <newline> ubiquitin protein ligase activity ; GO:0061630 | <newline> Notch binding ; GO:0005112 | <newline> zinc ion binding ; GO:0008270 |	X	6538575	6533999	1	deltex	Dmel	Belongs to the Deltex family.
FBgn0000524	CG3929	dx	SO0001217:protein_coding_gene	-	endocytosis ; GO:0006897 | involved_in inferred from mutant phenotype <newline> Notch signaling pathway ; GO:0007219 | involved_in inferred from biological aspect of ancestor with PANTHER:PTN000289912 <newline> positive regulation of Notch signaling pathway ; GO:0045747 | involved_in inferred from mutant phenotype <newline> positive regulation of endocytosis ; GO:0045807 | involved_in inferred from mutant phenotype <newline> protein ubiquitination ; GO:0016567 | involved_in inferred from direct assay <newline> positive regulation of Toll signaling pathway ; GO:0045752 | involved_in inferred from mutant phenotype <newline> negative regulation of Notch signaling pathway ; GO:0045746 | involved_in inferred from direct assay <newline> protein ubiquitination ; GO:0016567 | involved_in inferred from electronic annotation with InterPro:IPR039398 <newline> Notch receptor processing ; GO:0007220 | involved_in inferred from mutant phenotype <newline> Notch signaling pathway ; GO:0007219 | involved_in inferred from electronic annotation with InterPro:IPR039398 <newline> positive regulation of Notch signaling pathway ; GO:0045747 | involved_in inferred from genetic interaction with N <newline> wing disc development ; GO:0035220 | involved_in inferred from mutant phenotype <newline> negative regulation of Notch signaling pathway ; GO:0045746 | involved_in inferred from genetic interaction with krz <newline> positive regulation of Notch signaling pathway ; GO:0045747 | involved_in inferred from direct assay <newline> positive regulation of Notch signaling pathway ; GO:0045747 | involved_in inferred from physical interaction with N <newline> positive regulation of Notch signaling pathway ; GO:0045747 | involved_in inferred from direct assay inferred from mutant phenotype <newline> protein ubiquitination ; GO:0016567 | involved_in inferred from biological aspect of ancestor with PANTHER:PTN000289912 <newline> negative regulation of Notch signaling pathway ; GO:0045746 | involved_in inferred from mutant phenotype <newline> endocytosis ; GO:0006897 | <newline> Notch signaling pathway ; GO:0007219 | <newline> positive regulation of Notch signaling pathway ; GO:0045747 | <newline> positive regulation of endocytosis ; GO:0045807 | <newline> protein ubiquitination ; GO:0016567 | <newline> positive regulation of Toll signaling pathway ; GO:0045752 | <newline> negative regulation of Notch signaling pathway ; GO:0045746 | <newline> Notch receptor processing ; GO:0007220 | <newline> wing disc development ; GO:0035220 |	cytosol ; GO:0005829 | located_in inferred from direct assay <newline> nucleoplasm ; GO:0005654 | is_active_in inferred from biological aspect of ancestor with PANTHER:PTN000289912 <newline> nucleus ; GO:0005634 | located_in inferred from direct assay <newline> cytoplasm ; GO:0005737 | located_in inferred from direct assay <newline> cytosol ; GO:0005829 | <newline> nucleoplasm ; GO:0005654 | <newline> nucleus ; GO:0005634 | <newline> cytoplasm ; GO:0005737 |	ubiquitin protein ligase activity ; GO:0061630 | enables inferred from direct assay <newline> Notch binding ; GO:0005112 | enables inferred from physical interaction with N <newline> zinc ion binding ; GO:0008270 | enables inferred from electronic annotation with InterPro:IPR018123 <newline> zinc ion binding ; GO:0008270 | enables inferred from sequence model <newline> ubiquitin protein ligase activity ; GO:0061630 | enables inferred from biological aspect of ancestor with PANTHER:PTN000289912 <newline> ubiquitin protein ligase activity ; GO:0061630 | <newline> Notch binding ; GO:0005112 | <newline> zinc ion binding ; GO:0008270 |	X	6538575	6533999	1	deltex	Dmel	Belongs to the Deltex family.
FBgn0034879	CG3931	Rrp4	SO0001217:protein_coding_gene	Rrp4 (Rrp4) encodes a protein involved in gene expression regulation. [Date last reviewed: 2019-07-11]	nuclear polyadenylation-dependent rRNA catabolic process ; GO:0071035 | involved_in inferred from biological aspect of ancestor with PANTHER:PTN000481224 <newline> poly(A)-dependent snoRNA 3'-end processing ; GO:0071051 | involved_in inferred from biological aspect of ancestor with PANTHER:PTN000481223 <newline> nuclear-transcribed mRNA catabolic process, deadenylation-dependent decay ; GO:0000288 | involved_in inferred from biological aspect of ancestor with PANTHER:PTN000481223 <newline> exonucleolytic trimming to generate mature 3'-end of 5.8S rRNA from tricistronic rRNA transcript (SSU-rRNA, 5.8S rRNA, LSU-rRNA) ; GO:0000467 | involved_in inferred from biological aspect of ancestor with PANTHER:PTN000481223 <newline> CUT catabolic process ; GO:0071034 | involved_in inferred from biological aspect of ancestor with PANTHER:PTN000481223 <newline> defense response to virus ; GO:0051607 | involved_in inferred from mutant phenotype <newline> U4 snRNA 3'-end processing ; GO:0034475 | involved_in inferred from biological aspect of ancestor with PANTHER:PTN000481223 <newline> nuclear-transcribed mRNA catabolic process ; GO:0000956 | involved_in inferred from biological aspect of ancestor with PANTHER:PTN000481224 <newline> regulation of gene expression ; GO:0010468 | involved_in inferred from mutant phenotype <newline> TRAMP-dependent tRNA surveillance pathway ; GO:0071038 | involved_in inferred from biological aspect of ancestor with PANTHER:PTN000481223 <newline> nuclear polyadenylation-dependent rRNA catabolic process ; GO:0071035 | <newline> poly(A)-dependent snoRNA 3'-end processing ; GO:0071051 | <newline> nuclear-transcribed mRNA catabolic process, deadenylation-dependent decay ; GO:0000288 | <newline> exonucleolytic trimming to generate mature 3'-end of 5.8S rRNA from tricistronic rRNA transcript (SSU-rRNA, 5.8S rRNA, LSU-rRNA) ; GO:0000467 | <newline> CUT catabolic process ; GO:0071034 | <newline> defense response to virus ; GO:0051607 | <newline> U4 snRNA 3'-end processing ; GO:0034475 | <newline> nuclear-transcribed mRNA catabolic process ; GO:0000956 | <newline> regulation of gene expression ; GO:0010468 | <newline> TRAMP-dependent tRNA surveillance pathway ; GO:0071038 |	cytoplasmic exosome (RNase complex) ; GO:0000177 | part_of inferred from biological aspect of ancestor with PANTHER:PTN000481224 <newline> nuclear lamina ; GO:0005652 | located_in inferred from direct assay <newline> exosome (RNase complex) ; GO:0000178 | part_of inferred from electronic annotation with InterPro:IPR026699 <newline> nuclear exosome (RNase complex) ; GO:0000176 | part_of inferred from biological aspect of ancestor with PANTHER:PTN000481224 <newline> cytoplasm ; GO:0005737 | located_in inferred from direct assay <newline> exosome (RNase complex) ; GO:0000178 | part_of inferred from mutant phenotype <newline> nuclear exosome (RNase complex) ; GO:0000176 | part_of inferred from sequence or structural similarity with SGD:S000001111 inferred from direct assay <newline> cytoplasmic exosome (RNase complex) ; GO:0000177 | <newline> nuclear lamina ; GO:0005652 | <newline> exosome (RNase complex) ; GO:0000178 | <newline> nuclear exosome (RNase complex) ; GO:0000176 | <newline> cytoplasm ; GO:0005737 |	RNA binding ; GO:0003723 | enables inferred from electronic annotation with InterPro:IPR004088, InterPro:IPR026699, InterPro:IPR036612 <newline> RNA binding ; GO:0003723 | enables inferred from biological aspect of ancestor with PANTHER:PTN000481223 <newline> RNA binding ; GO:0003723 |	2R	23556217	23555018	-1	Rrp4	Dmel	-
FBgn0034879	CG3931	Rrp4	SO0001217:protein_coding_gene	Rrp4 (Rrp4) encodes a protein involved in gene expression regulation. [Date last reviewed: 2019-07-11]	nuclear polyadenylation-dependent rRNA catabolic process ; GO:0071035 | involved_in inferred from biological aspect of ancestor with PANTHER:PTN000481224 <newline> poly(A)-dependent snoRNA 3'-end processing ; GO:0071051 | involved_in inferred from biological aspect of ancestor with PANTHER:PTN000481223 <newline> nuclear-transcribed mRNA catabolic process, deadenylation-dependent decay ; GO:0000288 | involved_in inferred from biological aspect of ancestor with PANTHER:PTN000481223 <newline> exonucleolytic trimming to generate mature 3'-end of 5.8S rRNA from tricistronic rRNA transcript (SSU-rRNA, 5.8S rRNA, LSU-rRNA) ; GO:0000467 | involved_in inferred from biological aspect of ancestor with PANTHER:PTN000481223 <newline> CUT catabolic process ; GO:0071034 | involved_in inferred from biological aspect of ancestor with PANTHER:PTN000481223 <newline> defense response to virus ; GO:0051607 | involved_in inferred from mutant phenotype <newline> U4 snRNA 3'-end processing ; GO:0034475 | involved_in inferred from biological aspect of ancestor with PANTHER:PTN000481223 <newline> nuclear-transcribed mRNA catabolic process ; GO:0000956 | involved_in inferred from biological aspect of ancestor with PANTHER:PTN000481224 <newline> regulation of gene expression ; GO:0010468 | involved_in inferred from mutant phenotype <newline> TRAMP-dependent tRNA surveillance pathway ; GO:0071038 | involved_in inferred from biological aspect of ancestor with PANTHER:PTN000481223 <newline> nuclear polyadenylation-dependent rRNA catabolic process ; GO:0071035 | <newline> poly(A)-dependent snoRNA 3'-end processing ; GO:0071051 | <newline> nuclear-transcribed mRNA catabolic process, deadenylation-dependent decay ; GO:0000288 | <newline> exonucleolytic trimming to generate mature 3'-end of 5.8S rRNA from tricistronic rRNA transcript (SSU-rRNA, 5.8S rRNA, LSU-rRNA) ; GO:0000467 | <newline> CUT catabolic process ; GO:0071034 | <newline> defense response to virus ; GO:0051607 | <newline> U4 snRNA 3'-end processing ; GO:0034475 | <newline> nuclear-transcribed mRNA catabolic process ; GO:0000956 | <newline> regulation of gene expression ; GO:0010468 | <newline> TRAMP-dependent tRNA surveillance pathway ; GO:0071038 |	cytoplasmic exosome (RNase complex) ; GO:0000177 | part_of inferred from biological aspect of ancestor with PANTHER:PTN000481224 <newline> nuclear lamina ; GO:0005652 | located_in inferred from direct assay <newline> exosome (RNase complex) ; GO:0000178 | part_of inferred from electronic annotation with InterPro:IPR026699 <newline> nuclear exosome (RNase complex) ; GO:0000176 | part_of inferred from biological aspect of ancestor with PANTHER:PTN000481224 <newline> cytoplasm ; GO:0005737 | located_in inferred from direct assay <newline> exosome (RNase complex) ; GO:0000178 | part_of inferred from mutant phenotype <newline> nuclear exosome (RNase complex) ; GO:0000176 | part_of inferred from sequence or structural similarity with SGD:S000001111 inferred from direct assay <newline> cytoplasmic exosome (RNase complex) ; GO:0000177 | <newline> nuclear lamina ; GO:0005652 | <newline> exosome (RNase complex) ; GO:0000178 | <newline> nuclear exosome (RNase complex) ; GO:0000176 | <newline> cytoplasm ; GO:0005737 |	RNA binding ; GO:0003723 | enables inferred from electronic annotation with InterPro:IPR004088, InterPro:IPR026699, InterPro:IPR036612 <newline> RNA binding ; GO:0003723 | enables inferred from biological aspect of ancestor with PANTHER:PTN000481223 <newline> RNA binding ; GO:0003723 |	2R	23556217	23555018	-1	Rrp4	Dmel	-
FBgn0037783	CG3934	Npc2c	SO0001217:protein_coding_gene	Insufficient genetic data for FlyBase to solicit a summary. [Date last reviewed: 2016-06-30]	intracellular cholesterol transport ; GO:0032367 | involved_in inferred from electronic annotation with InterPro:IPR033916 <newline> sterol transport ; GO:0015918 | involved_in inferred from sequence or structural similarity with Npc2a <newline> sterol transport ; GO:0015918 | involved_in inferred from biological aspect of ancestor with PANTHER:PTN000139325 <newline> intracellular cholesterol transport ; GO:0032367 | <newline> sterol transport ; GO:0015918 |	-	sterol binding ; GO:0032934 | enables inferred from biological aspect of ancestor with PANTHER:PTN000139325 <newline> sterol binding ; GO:0032934 | enables inferred from sequence or structural similarity with HGNC:14537 <newline> sterol binding ; GO:0032934 | enables inferred from electronic annotation with InterPro:IPR039670 <newline> sterol binding ; GO:0032934 |	3R	10061136	10060252	1	Niemann-Pick type C-2c	Dmel	-
FBgn0037783	CG3934	Npc2c	SO0001217:protein_coding_gene	Insufficient genetic data for FlyBase to solicit a summary. [Date last reviewed: 2016-06-30]	intracellular cholesterol transport ; GO:0032367 | involved_in inferred from electronic annotation with InterPro:IPR033916 <newline> sterol transport ; GO:0015918 | involved_in inferred from sequence or structural similarity with Npc2a <newline> sterol transport ; GO:0015918 | involved_in inferred from biological aspect of ancestor with PANTHER:PTN000139325 <newline> intracellular cholesterol transport ; GO:0032367 | <newline> sterol transport ; GO:0015918 |	-	sterol binding ; GO:0032934 | enables inferred from biological aspect of ancestor with PANTHER:PTN000139325 <newline> sterol binding ; GO:0032934 | enables inferred from sequence or structural similarity with HGNC:14537 <newline> sterol binding ; GO:0032934 | enables inferred from electronic annotation with InterPro:IPR039670 <newline> sterol binding ; GO:0032934 |	3R	10061136	10060252	1	Niemann-Pick type C-2c	Dmel	-
FBgn0000061	CG3935	al	SO0001217:protein_coding_gene	-	elongation of arista core ; GO:0035015 | involved_in inferred from mutant phenotype <newline> negative regulation of DNA-templated transcription ; GO:0045892 | involved_in inferred from mutant phenotype <newline> imaginal disc-derived leg morphogenesis ; GO:0007480 | involved_in inferred from mutant phenotype <newline> regulation of transcription by RNA polymerase II ; GO:0006357 | involved_in inferred from biological aspect of ancestor with PANTHER:PTN004692309 <newline> leg disc development ; GO:0035218 | involved_in inferred from mutant phenotype <newline> chaeta development ; GO:0022416 | involved_in inferred from mutant phenotype <newline> antennal morphogenesis ; GO:0048800 | involved_in inferred from mutant phenotype <newline> regulation of DNA-templated transcription ; GO:0006355 | involved_in inferred from electronic annotation with InterPro:IPR017970 <newline> elongation of arista core ; GO:0035015 | <newline> negative regulation of DNA-templated transcription ; GO:0045892 | <newline> imaginal disc-derived leg morphogenesis ; GO:0007480 | <newline> regulation of transcription by RNA polymerase II ; GO:0006357 | <newline> leg disc development ; GO:0035218 | <newline> chaeta development ; GO:0022416 | <newline> antennal morphogenesis ; GO:0048800 | <newline> regulation of DNA-templated transcription ; GO:0006355 |	protein-containing complex ; GO:0032991 | part_of inferred from physical interaction with C15 <newline> protein-containing complex ; GO:0032991 |	DNA-binding transcription factor activity, RNA polymerase II-specific ; GO:0000981 | enables inferred from electronic annotation with InterPro:IPR017970 <newline> DNA binding ; GO:0003677 | enables inferred from electronic annotation with InterPro:IPR000047, InterPro:IPR001356 <newline> DNA-binding transcription factor activity, RNA polymerase II-specific ; GO:0000981 | enables inferred from biological aspect of ancestor with PANTHER:PTN004692309 <newline> sequence-specific DNA binding ; GO:0043565 | contributes_to inferred from direct assay inferred from physical interaction with C15 <newline> RNA polymerase II transcription regulatory region sequence-specific DNA binding ; GO:0000977 | enables inferred from biological aspect of ancestor with PANTHER:PTN004692309 <newline> DNA-binding transcription factor activity, RNA polymerase II-specific ; GO:0000981 | <newline> DNA binding ; GO:0003677 | <newline> sequence-specific DNA binding ; GO:0043565 | <newline> RNA polymerase II transcription regulatory region sequence-specific DNA binding ; GO:0000977 |	2L	387439	378112	1	aristaless	Dmel	Belongs to the paired homeobox family.
FBgn0000061	CG3935	al	SO0001217:protein_coding_gene	-	elongation of arista core ; GO:0035015 | involved_in inferred from mutant phenotype <newline> negative regulation of DNA-templated transcription ; GO:0045892 | involved_in inferred from mutant phenotype <newline> imaginal disc-derived leg morphogenesis ; GO:0007480 | involved_in inferred from mutant phenotype <newline> regulation of transcription by RNA polymerase II ; GO:0006357 | involved_in inferred from biological aspect of ancestor with PANTHER:PTN004692309 <newline> leg disc development ; GO:0035218 | involved_in inferred from mutant phenotype <newline> chaeta development ; GO:0022416 | involved_in inferred from mutant phenotype <newline> antennal morphogenesis ; GO:0048800 | involved_in inferred from mutant phenotype <newline> regulation of DNA-templated transcription ; GO:0006355 | involved_in inferred from electronic annotation with InterPro:IPR017970 <newline> elongation of arista core ; GO:0035015 | <newline> negative regulation of DNA-templated transcription ; GO:0045892 | <newline> imaginal disc-derived leg morphogenesis ; GO:0007480 | <newline> regulation of transcription by RNA polymerase II ; GO:0006357 | <newline> leg disc development ; GO:0035218 | <newline> chaeta development ; GO:0022416 | <newline> antennal morphogenesis ; GO:0048800 | <newline> regulation of DNA-templated transcription ; GO:0006355 |	protein-containing complex ; GO:0032991 | part_of inferred from physical interaction with C15 <newline> protein-containing complex ; GO:0032991 |	DNA-binding transcription factor activity, RNA polymerase II-specific ; GO:0000981 | enables inferred from electronic annotation with InterPro:IPR017970 <newline> DNA binding ; GO:0003677 | enables inferred from electronic annotation with InterPro:IPR000047, InterPro:IPR001356 <newline> DNA-binding transcription factor activity, RNA polymerase II-specific ; GO:0000981 | enables inferred from biological aspect of ancestor with PANTHER:PTN004692309 <newline> sequence-specific DNA binding ; GO:0043565 | contributes_to inferred from direct assay inferred from physical interaction with C15 <newline> RNA polymerase II transcription regulatory region sequence-specific DNA binding ; GO:0000977 | enables inferred from biological aspect of ancestor with PANTHER:PTN004692309 <newline> DNA-binding transcription factor activity, RNA polymerase II-specific ; GO:0000981 | <newline> DNA binding ; GO:0003677 | <newline> sequence-specific DNA binding ; GO:0043565 | <newline> RNA polymerase II transcription regulatory region sequence-specific DNA binding ; GO:0000977 |	2L	387439	378112	1	aristaless	Dmel	Belongs to the paired homeobox family.
FBgn0004647	CG3936	N	SO0001217:protein_coding_gene	-	follicle cell of egg chamber development ; GO:0030707 | involved_in inferred from mutant phenotype <newline> negative regulation of compound eye photoreceptor development ; GO:0045316 | involved_in inferred from mutant phenotype <newline> cell differentiation ; GO:0030154 | involved_in inferred from electronic annotation with InterPro:IPR008297, InterPro:IPR010660, InterPro:IPR011656 <newline> follicle cell of egg chamber stalk formation ; GO:0030713 | involved_in inferred from mutant phenotype <newline> retinal cell programmed cell death ; GO:0046666 | involved_in traceable author statement <newline> Notch signaling pathway ; GO:0007219 | involved_in inferred from mutant phenotype <newline> positive regulation of transcription by RNA polymerase II ; GO:0045944 | involved_in inferred from direct assay <newline> cell dedifferentiation ; GO:0043697 | involved_in inferred from genetic interaction with UniProtKB:Q9VQ56 <newline> imaginal disc-derived leg morphogenesis ; GO:0007480 | involved_in inferred from mutant phenotype <newline> neuronal stem cell population maintenance ; GO:0097150 | involved_in inferred from mutant phenotype inferred from genetic interaction with Cdk9 <newline> glial cell fate determination ; GO:0007403 | involved_in inferred from mutant phenotype <newline> compartment boundary maintenance ; GO:0060289 | involved_in inferred from mutant phenotype <newline> positive regulation of G1/S transition of mitotic cell cycle ; GO:1900087 | involved_in inferred from mutant phenotype <newline> neuron fate specification ; GO:0048665 | involved_in inferred from mutant phenotype <newline> neuroblast development ; GO:0014019 | involved_in inferred from mutant phenotype <newline> imaginal disc-derived wing morphogenesis ; GO:0007476 | involved_in inferred from mutant phenotype <newline> compound eye morphogenesis ; GO:0001745 | involved_in inferred from mutant phenotype <newline> positive regulation of gene expression ; GO:0010628 | involved_in inferred from direct assay <newline> intestinal stem cell homeostasis ; GO:0036335 | involved_in inferred from mutant phenotype <newline> dorsal closure ; GO:0007391 | involved_in traceable author statement <newline> embryonic hemopoiesis ; GO:0035162 | involved_in inferred from mutant phenotype <newline> larval lymph gland hemopoiesis ; GO:0035167 | involved_in inferred from mutant phenotype <newline> Notch signaling pathway ; GO:0007219 | involved_in inferred from genetic interaction with dx <newline> asymmetric cell division ; GO:0008356 | involved_in traceable author statement <newline> actin filament organization ; GO:0007015 | involved_in inferred from mutant phenotype <newline> negative regulation of neurogenesis ; GO:0050768 | involved_in inferred from mutant phenotype <newline> Notch signaling pathway ; GO:0007219 | involved_in inferred from genetic interaction with Delta <newline> Notch signaling pathway ; GO:0007219 | involved_in inferred from genetic interaction with sc,Su(H),da <newline> sensory organ precursor cell fate determination ; GO:0016360 | involved_in inferred from mutant phenotype <newline> female germ-line stem cell population maintenance ; GO:0036099 | involved_in inferred from mutant phenotype <newline> leg disc morphogenesis ; GO:0007478 | involved_in traceable author statement <newline> regulation of cardioblast cell fate specification ; GO:0042686 | involved_in inferred from mutant phenotype <newline> positive regulation of neuron apoptotic process ; GO:0043525 | involved_in inferred from mutant phenotype <newline> determination of adult lifespan ; GO:0008340 | involved_in inferred from mutant phenotype <newline> R1/R6 cell differentiation ; GO:0048052 | involved_in inferred from mutant phenotype <newline> neuroblast fate specification ; GO:0014018 | involved_in inferred from mutant phenotype <newline> imaginal disc-derived leg segmentation ; GO:0036011 | involved_in inferred from mutant phenotype <newline> neuroblast proliferation ; GO:0007405 | involved_in inferred from mutant phenotype <newline> imaginal disc-derived male genitalia morphogenesis ; GO:0048803 | involved_in inferred from mutant phenotype <newline> Malpighian tubule tip cell differentiation ; GO:0061382 | involved_in inferred from mutant phenotype <newline> positive regulation of neuroblast proliferation ; GO:0002052 | involved_in inferred from mutant phenotype <newline> chaeta morphogenesis ; GO:0008407 | involved_in inferred from mutant phenotype <newline> regulation of developmental process ; GO:0050793 | involved_in inferred from electronic annotation with InterPro:IPR008297 <newline> positive regulation of crystal cell differentiation ; GO:0042691 | involved_in inferred from mutant phenotype <newline> crystal cell differentiation ; GO:0042688 | involved_in inferred from mutant phenotype <newline> negative regulation of gene expression ; GO:0010629 | involved_in inferred from mutant phenotype <newline> regulation of cell differentiation ; GO:0045595 | involved_in inferred from mutant phenotype <newline> R3/R4 cell differentiation ; GO:0048056 | involved_in inferred from mutant phenotype <newline> negative regulation of cell-cell adhesion mediated by cadherin ; GO:2000048 | involved_in inferred from mutant phenotype <newline> Notch signaling pathway ; GO:0007219 | involved_in inferred from direct assay <newline> imaginal disc-derived wing vein specification ; GO:0007474 | involved_in inferred from mutant phenotype <newline> lymph gland development ; GO:0048542 | involved_in inferred from mutant phenotype <newline> muscle cell cellular homeostasis ; GO:0046716 | involved_in inferred from mutant phenotype <newline> sensory organ development ; GO:0007423 | involved_in inferred from mutant phenotype <newline> follicle cell of egg chamber migration ; GO:0007297 | involved_in inferred from mutant phenotype <newline> positive regulation of gene expression ; GO:0010628 | involved_in inferred from mutant phenotype <newline> mesoderm development ; GO:0007498 | involved_in inferred from mutant phenotype <newline> compound eye retinal cell programmed cell death ; GO:0046667 | involved_in traceable author statement <newline> wing disc dorsal/ventral pattern formation ; GO:0048190 | involved_in inferred from mutant phenotype <newline> formation of a compartment boundary ; GO:0060288 | involved_in inferred from mutant phenotype <newline> negative regulation of lamellocyte differentiation ; GO:0035204 | involved_in inferred from mutant phenotype <newline> neuroblast fate determination ; GO:0007400 | involved_in inferred from mutant phenotype <newline> glial cell differentiation ; GO:0010001 | involved_in inferred from biological aspect of ancestor with PANTHER:PTN001169994 <newline> muscle cell fate determination ; GO:0007521 | involved_in inferred from mutant phenotype <newline> motor neuron axon guidance ; GO:0008045 | involved_in inferred from mutant phenotype <newline> positive regulation of transcription by RNA polymerase II ; GO:0045944 | involved_in inferred from genetic interaction with Su(H) <newline> compound eye development ; GO:0048749 | involved_in inferred from mutant phenotype <newline> regulation of glycolytic process ; GO:0006110 | involved_in inferred from mutant phenotype <newline> axon guidance ; GO:0007411 | involved_in inferred from mutant phenotype <newline> regulation of growth ; GO:0040008 | involved_in inferred from mutant phenotype inferred from genetic interaction with scrib <newline> germ-line stem-cell niche homeostasis ; GO:0060250 | involved_in inferred from mutant phenotype <newline> neuron fate determination ; GO:0048664 | involved_in inferred from mutant phenotype <newline> imaginal disc-derived wing margin morphogenesis ; GO:0008587 | involved_in inferred from mutant phenotype <newline> regulation of mitotic cell cycle ; GO:0007346 | involved_in traceable author statement <newline> anesthesia-resistant memory ; GO:0007615 | NOT involved_in inferred from mutant phenotype <newline> neuroblast fate determination ; GO:0007400 | involved_in inferred from direct assay <newline> hemocyte proliferation ; GO:0035172 | involved_in inferred from mutant phenotype <newline> R7 cell differentiation ; GO:0045466 | involved_in inferred from mutant phenotype <newline> eye-antennal disc development ; GO:0035214 | involved_in inferred from mutant phenotype <newline> stem cell differentiation ; GO:0048863 | involved_in inferred from mutant phenotype <newline> regulation of neuroblast proliferation ; GO:1902692 | involved_in inferred from mutant phenotype <newline> border follicle cell migration ; GO:0007298 | involved_in inferred from mutant phenotype <newline> imaginal disc-derived leg joint morphogenesis ; GO:0016348 | involved_in inferred from mutant phenotype <newline> regulation of neuroblast proliferation ; GO:1902692 | involved_in inferred from mutant phenotype inferred from genetic interaction with UniProtKB:P51023 inferred from genetic interaction with UniProtKB:P51023,UniProtKB:Q9VQ56 inferred from genetic interaction with UniProtKB:Q9VQ56 <newline> Notch signaling pathway ; GO:0007219 | involved_in inferred from electronic annotation with InterPro:IPR008297, InterPro:IPR011656 <newline> long-term memory ; GO:0007616 | involved_in inferred from genetic interaction with klg <newline> morphogenesis of an epithelial fold ; GO:0060571 | involved_in inferred from mutant phenotype <newline> germ-line stem cell population maintenance ; GO:0030718 | involved_in inferred from mutant phenotype <newline> positive regulation of cell population proliferation ; GO:0008284 | involved_in inferred from mutant phenotype <newline> eye-antennal disc morphogenesis ; GO:0007455 | involved_in inferred from mutant phenotype <newline> second mitotic wave involved in compound eye morphogenesis ; GO:0016330 | involved_in inferred from mutant phenotype <newline> foregut morphogenesis ; GO:0007440 | involved_in inferred from mutant phenotype <newline> regulation of filopodium assembly ; GO:0051489 | involved_in inferred from mutant phenotype <newline> positive regulation of transcription by RNA polymerase II ; GO:0045944 | involved_in inferred from biological aspect of ancestor with PANTHER:PTN001169994 <newline> cell fate commitment ; GO:0045165 | involved_in inferred from mutant phenotype <newline> epithelial cell type specification, open tracheal system ; GO:0035153 | involved_in inferred from mutant phenotype <newline> Notch signaling pathway ; GO:0007219 | involved_in inferred from genetic interaction with Su(H) <newline> lamellocyte differentiation ; GO:0035171 | involved_in inferred from mutant phenotype <newline> ommatidial rotation ; GO:0016318 | involved_in inferred from genetic interaction with Abl <newline> germarium-derived egg chamber formation ; GO:0007293 | involved_in inferred from mutant phenotype <newline> dorsal/ventral axis specification ; GO:0009950 | involved_in inferred from mutant phenotype <newline> myoblast development ; GO:0048627 | involved_in inferred from expression pattern <newline> positive regulation of neuroblast proliferation ; GO:0002052 | involved_in inferred from biological aspect of ancestor with PANTHER:PTN001169994 <newline> cell differentiation ; GO:0030154 | involved_in inferred from mutant phenotype <newline> long-term memory ; GO:0007616 | involved_in inferred from mutant phenotype <newline> chaeta development ; GO:0022416 | involved_in inferred from mutant phenotype <newline> response to symbiont ; GO:0009608 | involved_in inferred from mutant phenotype <newline> peripheral nervous system development ; GO:0007422 | involved_in inferred from mutant phenotype <newline> dorsal appendage formation ; GO:0046843 | involved_in inferred from mutant phenotype <newline> regulation of stem cell division ; GO:2000035 | involved_in inferred from mutant phenotype <newline> oogenesis ; GO:0048477 | involved_in inferred from mutant phenotype <newline> glial cell differentiation ; GO:0010001 | involved_in inferred from mutant phenotype <newline> epithelial cell proliferation involved in Malpighian tubule morphogenesis ; GO:0061331 | involved_in inferred from mutant phenotype <newline> lateral inhibition ; GO:0046331 | involved_in traceable author statement <newline> oocyte localization involved in germarium-derived egg chamber formation ; GO:0030720 | involved_in inferred from mutant phenotype <newline> regulation of neurogenesis ; GO:0050767 | involved_in inferred from mutant phenotype <newline> glial cell migration ; GO:0008347 | involved_in inferred from mutant phenotype <newline> neuroblast fate determination ; GO:0007400 | involved_in inferred from genetic interaction with nerfin-1 <newline> defense response to insect ; GO:0002213 | involved_in inferred from direct assay <newline> nervous system process ; GO:0050877 | involved_in inferred from mutant phenotype <newline> wing disc pattern formation ; GO:0035222 | involved_in inferred from mutant phenotype <newline> positive regulation of DNA-templated transcription ; GO:0045893 | involved_in inferred from mutant phenotype <newline> follicle cell of egg chamber development ; GO:0030707 | <newline> negative regulation of compound eye photoreceptor development ; GO:0045316 | <newline> cell differentiation ; GO:0030154 | <newline> follicle cell of egg chamber stalk formation ; GO:0030713 | <newline> retinal cell programmed cell death ; GO:0046666 | <newline> Notch signaling pathway ; GO:0007219 | <newline> positive regulation of transcription by RNA polymerase II ; GO:0045944 | <newline> cell dedifferentiation ; GO:0043697 | <newline> imaginal disc-derived leg morphogenesis ; GO:0007480 | <newline> neuronal stem cell population maintenance ; GO:0097150 | <newline> glial cell fate determination ; GO:0007403 | <newline> compartment boundary maintenance ; GO:0060289 | <newline> positive regulation of G1/S transition of mitotic cell cycle ; GO:1900087 | <newline> neuron fate specification ; GO:0048665 | <newline> neuroblast development ; GO:0014019 | <newline> imaginal disc-derived wing morphogenesis ; GO:0007476 | <newline> compound eye morphogenesis ; GO:0001745 | <newline> positive regulation of gene expression ; GO:0010628 | <newline> intestinal stem cell homeostasis ; GO:0036335 | <newline> dorsal closure ; GO:0007391 | <newline> embryonic hemopoiesis ; GO:0035162 | <newline> larval lymph gland hemopoiesis ; GO:0035167 | <newline> asymmetric cell division ; GO:0008356 | <newline> actin filament organization ; GO:0007015 | <newline> negative regulation of neurogenesis ; GO:0050768 | <newline> sensory organ precursor cell fate determination ; GO:0016360 | <newline> female germ-line stem cell population maintenance ; GO:0036099 | <newline> leg disc morphogenesis ; GO:0007478 | <newline> regulation of cardioblast cell fate specification ; GO:0042686 | <newline> positive regulation of neuron apoptotic process ; GO:0043525 | <newline> determination of adult lifespan ; GO:0008340 | <newline> R1/R6 cell differentiation ; GO:0048052 | <newline> neuroblast fate specification ; GO:0014018 | <newline> imaginal disc-derived leg segmentation ; GO:0036011 | <newline> neuroblast proliferation ; GO:0007405 | <newline> imaginal disc-derived male genitalia morphogenesis ; GO:0048803 | <newline> Malpighian tubule tip cell differentiation ; GO:0061382 | <newline> positive regulation of neuroblast proliferation ; GO:0002052 | <newline> chaeta morphogenesis ; GO:0008407 | <newline> regulation of developmental process ; GO:0050793 | <newline> positive regulation of crystal cell differentiation ; GO:0042691 | <newline> crystal cell differentiation ; GO:0042688 | <newline> negative regulation of gene expression ; GO:0010629 | <newline> regulation of cell differentiation ; GO:0045595 | <newline> R3/R4 cell differentiation ; GO:0048056 | <newline> negative regulation of cell-cell adhesion mediated by cadherin ; GO:2000048 | <newline> imaginal disc-derived wing vein specification ; GO:0007474 | <newline> lymph gland development ; GO:0048542 | <newline> muscle cell cellular homeostasis ; GO:0046716 | <newline> sensory organ development ; GO:0007423 | <newline> follicle cell of egg chamber migration ; GO:0007297 | <newline> mesoderm development ; GO:0007498 | <newline> compound eye retinal cell programmed cell death ; GO:0046667 | <newline> wing disc dorsal/ventral pattern formation ; GO:0048190 | <newline> formation of a compartment boundary ; GO:0060288 | <newline> negative regulation of lamellocyte differentiation ; GO:0035204 | <newline> neuroblast fate determination ; GO:0007400 | <newline> glial cell differentiation ; GO:0010001 | <newline> muscle cell fate determination ; GO:0007521 | <newline> motor neuron axon guidance ; GO:0008045 | <newline> compound eye development ; GO:0048749 | <newline> regulation of glycolytic process ; GO:0006110 | <newline> axon guidance ; GO:0007411 | <newline> regulation of growth ; GO:0040008 | <newline> germ-line stem-cell niche homeostasis ; GO:0060250 | <newline> neuron fate determination ; GO:0048664 | <newline> imaginal disc-derived wing margin morphogenesis ; GO:0008587 | <newline> regulation of mitotic cell cycle ; GO:0007346 | <newline> anesthesia-resistant memory ; GO:0007615 | NOT <newline> hemocyte proliferation ; GO:0035172 | <newline> R7 cell differentiation ; GO:0045466 | <newline> eye-antennal disc development ; GO:0035214 | <newline> stem cell differentiation ; GO:0048863 | <newline> regulation of neuroblast proliferation ; GO:1902692 | <newline> border follicle cell migration ; GO:0007298 | <newline> imaginal disc-derived leg joint morphogenesis ; GO:0016348 | <newline> long-term memory ; GO:0007616 | <newline> morphogenesis of an epithelial fold ; GO:0060571 | <newline> germ-line stem cell population maintenance ; GO:0030718 | <newline> positive regulation of cell population proliferation ; GO:0008284 | <newline> eye-antennal disc morphogenesis ; GO:0007455 | <newline> second mitotic wave involved in compound eye morphogenesis ; GO:0016330 | <newline> foregut morphogenesis ; GO:0007440 | <newline> regulation of filopodium assembly ; GO:0051489 | <newline> cell fate commitment ; GO:0045165 | <newline> epithelial cell type specification, open tracheal system ; GO:0035153 | <newline> lamellocyte differentiation ; GO:0035171 | <newline> ommatidial rotation ; GO:0016318 | <newline> germarium-derived egg chamber formation ; GO:0007293 | <newline> dorsal/ventral axis specification ; GO:0009950 | <newline> myoblast development ; GO:0048627 | <newline> chaeta development ; GO:0022416 | <newline> response to symbiont ; GO:0009608 | <newline> peripheral nervous system development ; GO:0007422 | <newline> dorsal appendage formation ; GO:0046843 | <newline> regulation of stem cell division ; GO:2000035 | <newline> oogenesis ; GO:0048477 | <newline> epithelial cell proliferation involved in Malpighian tubule morphogenesis ; GO:0061331 | <newline> lateral inhibition ; GO:0046331 | <newline> oocyte localization involved in germarium-derived egg chamber formation ; GO:0030720 | <newline> regulation of neurogenesis ; GO:0050767 | <newline> glial cell migration ; GO:0008347 | <newline> defense response to insect ; GO:0002213 | <newline> nervous system process ; GO:0050877 | <newline> wing disc pattern formation ; GO:0035222 | <newline> positive regulation of DNA-templated transcription ; GO:0045893 |	cytoplasm ; GO:0005737 | located_in inferred from direct assay <newline> endosome ; GO:0005768 | located_in inferred from direct assay <newline> cytoplasmic vesicle ; GO:0031410 | colocalizes_with inferred from direct assay <newline> CSL-Notch-Mastermind transcription factor complex ; GO:1990433 | part_of inferred from physical interaction with mam,Su(H) <newline> cell surface ; GO:0009986 | located_in inferred from direct assay <newline> nucleus ; GO:0005634 | located_in inferred from mutant phenotype <newline> CSL-Notch-Mastermind transcription factor complex ; GO:1990433 | part_of inferred from direct assay <newline> plasma membrane ; GO:0005886 | located_in inferred from direct assay <newline> endoplasmic reticulum ; GO:0005783 | located_in inferred from mutant phenotype <newline> lysosome ; GO:0005764 | colocalizes_with inferred from direct assay <newline> nucleus ; GO:0005634 | located_in inferred from direct assay <newline> adherens junction ; GO:0005912 | located_in inferred from mutant phenotype <newline> apical plasma membrane ; GO:0016324 | located_in inferred from mutant phenotype <newline> early endosome ; GO:0005769 | located_in inferred from direct assay <newline> membrane ; GO:0016020 | located_in inferred from electronic annotation with InterPro:IPR008297, InterPro:IPR010660, InterPro:IPR011656 <newline> protein-containing complex ; GO:0032991 | part_of inferred from physical interaction with Su(H) <newline> plasma membrane ; GO:0005886 | is_active_in inferred from biological aspect of ancestor with PANTHER:PTN001169994 <newline> late endosome ; GO:0005770 | located_in inferred from direct assay <newline> membrane ; GO:0016020 | located_in inferred from direct assay <newline> late endosome ; GO:0005770 | colocalizes_with inferred from direct assay <newline> endocytic vesicle ; GO:0030139 | located_in inferred from direct assay <newline> cytoplasm ; GO:0005737 | <newline> endosome ; GO:0005768 | <newline> cytoplasmic vesicle ; GO:0031410 | <newline> CSL-Notch-Mastermind transcription factor complex ; GO:1990433 | <newline> cell surface ; GO:0009986 | <newline> nucleus ; GO:0005634 | <newline> plasma membrane ; GO:0005886 | <newline> endoplasmic reticulum ; GO:0005783 | <newline> lysosome ; GO:0005764 | <newline> adherens junction ; GO:0005912 | <newline> apical plasma membrane ; GO:0016324 | <newline> early endosome ; GO:0005769 | <newline> membrane ; GO:0016020 | <newline> protein-containing complex ; GO:0032991 | <newline> late endosome ; GO:0005770 | <newline> endocytic vesicle ; GO:0030139 |	calcium ion binding ; GO:0005509 | enables inferred from electronic annotation with InterPro:IPR001881, InterPro:IPR018097 <newline> protein binding ; GO:0005515 | enables inferred from physical interaction with dx <newline> protein binding ; GO:0005515 | enables inferred from physical interaction with spdo <newline> histone acetyltransferase binding ; GO:0035035 | enables inferred from physical interaction with htk <newline> chromatin binding ; GO:0003682 | enables inferred from direct assay <newline> protein binding ; GO:0005515 | enables inferred from physical interaction with UniProtKB:E1JHA6 <newline> protein binding ; GO:0005515 | enables inferred from physical interaction with UniProtKB:Q9Y0H4 <newline> transmembrane signaling receptor activity ; GO:0004888 | enables inferred from biological aspect of ancestor with PANTHER:PTN001169994 <newline> protein binding ; GO:0005515 | enables inferred from physical interaction with Delta inferred from physical interaction with Ser inferred from physical interaction with wry <newline> protein binding ; GO:0005515 | enables inferred from physical interaction with UniProtKB:Q9VLL3 <newline> protein binding ; GO:0005515 | enables inferred from physical interaction with Delta <newline> transmembrane signaling receptor activity ; GO:0004888 | enables inferred from direct assay <newline> protein binding ; GO:0005515 | enables inferred from physical interaction with Su(H) <newline> protein binding ; GO:0005515 | enables inferred from physical interaction with shg <newline> WW domain binding ; GO:0050699 | enables inferred from direct assay <newline> protein binding ; GO:0005515 | enables inferred from physical interaction with Nedd4 <newline> protein binding ; GO:0005515 | enables inferred from physical interaction with Su(dx) <newline> transcription coactivator activity ; GO:0003713 | enables inferred from direct assay <newline> calcium ion binding ; GO:0005509 | <newline> protein binding ; GO:0005515 | <newline> histone acetyltransferase binding ; GO:0035035 | <newline> chromatin binding ; GO:0003682 | <newline> transmembrane signaling receptor activity ; GO:0004888 | <newline> WW domain binding ; GO:0050699 | <newline> transcription coactivator activity ; GO:0003713 |	X	3172221	3134870	1	Notch	Dmel	Belongs to the NOTCH family.
FBgn0004647	CG3936	N	SO0001217:protein_coding_gene	-	follicle cell of egg chamber development ; GO:0030707 | involved_in inferred from mutant phenotype <newline> negative regulation of compound eye photoreceptor development ; GO:0045316 | involved_in inferred from mutant phenotype <newline> cell differentiation ; GO:0030154 | involved_in inferred from electronic annotation with InterPro:IPR008297, InterPro:IPR010660, InterPro:IPR011656 <newline> follicle cell of egg chamber stalk formation ; GO:0030713 | involved_in inferred from mutant phenotype <newline> retinal cell programmed cell death ; GO:0046666 | involved_in traceable author statement <newline> Notch signaling pathway ; GO:0007219 | involved_in inferred from mutant phenotype <newline> positive regulation of transcription by RNA polymerase II ; GO:0045944 | involved_in inferred from direct assay <newline> cell dedifferentiation ; GO:0043697 | involved_in inferred from genetic interaction with UniProtKB:Q9VQ56 <newline> imaginal disc-derived leg morphogenesis ; GO:0007480 | involved_in inferred from mutant phenotype <newline> neuronal stem cell population maintenance ; GO:0097150 | involved_in inferred from mutant phenotype inferred from genetic interaction with Cdk9 <newline> glial cell fate determination ; GO:0007403 | involved_in inferred from mutant phenotype <newline> compartment boundary maintenance ; GO:0060289 | involved_in inferred from mutant phenotype <newline> positive regulation of G1/S transition of mitotic cell cycle ; GO:1900087 | involved_in inferred from mutant phenotype <newline> neuron fate specification ; GO:0048665 | involved_in inferred from mutant phenotype <newline> neuroblast development ; GO:0014019 | involved_in inferred from mutant phenotype <newline> imaginal disc-derived wing morphogenesis ; GO:0007476 | involved_in inferred from mutant phenotype <newline> compound eye morphogenesis ; GO:0001745 | involved_in inferred from mutant phenotype <newline> positive regulation of gene expression ; GO:0010628 | involved_in inferred from direct assay <newline> intestinal stem cell homeostasis ; GO:0036335 | involved_in inferred from mutant phenotype <newline> dorsal closure ; GO:0007391 | involved_in traceable author statement <newline> embryonic hemopoiesis ; GO:0035162 | involved_in inferred from mutant phenotype <newline> larval lymph gland hemopoiesis ; GO:0035167 | involved_in inferred from mutant phenotype <newline> Notch signaling pathway ; GO:0007219 | involved_in inferred from genetic interaction with dx <newline> asymmetric cell division ; GO:0008356 | involved_in traceable author statement <newline> actin filament organization ; GO:0007015 | involved_in inferred from mutant phenotype <newline> negative regulation of neurogenesis ; GO:0050768 | involved_in inferred from mutant phenotype <newline> Notch signaling pathway ; GO:0007219 | involved_in inferred from genetic interaction with Delta <newline> Notch signaling pathway ; GO:0007219 | involved_in inferred from genetic interaction with sc,Su(H),da <newline> sensory organ precursor cell fate determination ; GO:0016360 | involved_in inferred from mutant phenotype <newline> female germ-line stem cell population maintenance ; GO:0036099 | involved_in inferred from mutant phenotype <newline> leg disc morphogenesis ; GO:0007478 | involved_in traceable author statement <newline> regulation of cardioblast cell fate specification ; GO:0042686 | involved_in inferred from mutant phenotype <newline> positive regulation of neuron apoptotic process ; GO:0043525 | involved_in inferred from mutant phenotype <newline> determination of adult lifespan ; GO:0008340 | involved_in inferred from mutant phenotype <newline> R1/R6 cell differentiation ; GO:0048052 | involved_in inferred from mutant phenotype <newline> neuroblast fate specification ; GO:0014018 | involved_in inferred from mutant phenotype <newline> imaginal disc-derived leg segmentation ; GO:0036011 | involved_in inferred from mutant phenotype <newline> neuroblast proliferation ; GO:0007405 | involved_in inferred from mutant phenotype <newline> imaginal disc-derived male genitalia morphogenesis ; GO:0048803 | involved_in inferred from mutant phenotype <newline> Malpighian tubule tip cell differentiation ; GO:0061382 | involved_in inferred from mutant phenotype <newline> positive regulation of neuroblast proliferation ; GO:0002052 | involved_in inferred from mutant phenotype <newline> chaeta morphogenesis ; GO:0008407 | involved_in inferred from mutant phenotype <newline> regulation of developmental process ; GO:0050793 | involved_in inferred from electronic annotation with InterPro:IPR008297 <newline> positive regulation of crystal cell differentiation ; GO:0042691 | involved_in inferred from mutant phenotype <newline> crystal cell differentiation ; GO:0042688 | involved_in inferred from mutant phenotype <newline> negative regulation of gene expression ; GO:0010629 | involved_in inferred from mutant phenotype <newline> regulation of cell differentiation ; GO:0045595 | involved_in inferred from mutant phenotype <newline> R3/R4 cell differentiation ; GO:0048056 | involved_in inferred from mutant phenotype <newline> negative regulation of cell-cell adhesion mediated by cadherin ; GO:2000048 | involved_in inferred from mutant phenotype <newline> Notch signaling pathway ; GO:0007219 | involved_in inferred from direct assay <newline> imaginal disc-derived wing vein specification ; GO:0007474 | involved_in inferred from mutant phenotype <newline> lymph gland development ; GO:0048542 | involved_in inferred from mutant phenotype <newline> muscle cell cellular homeostasis ; GO:0046716 | involved_in inferred from mutant phenotype <newline> sensory organ development ; GO:0007423 | involved_in inferred from mutant phenotype <newline> follicle cell of egg chamber migration ; GO:0007297 | involved_in inferred from mutant phenotype <newline> positive regulation of gene expression ; GO:0010628 | involved_in inferred from mutant phenotype <newline> mesoderm development ; GO:0007498 | involved_in inferred from mutant phenotype <newline> compound eye retinal cell programmed cell death ; GO:0046667 | involved_in traceable author statement <newline> wing disc dorsal/ventral pattern formation ; GO:0048190 | involved_in inferred from mutant phenotype <newline> formation of a compartment boundary ; GO:0060288 | involved_in inferred from mutant phenotype <newline> negative regulation of lamellocyte differentiation ; GO:0035204 | involved_in inferred from mutant phenotype <newline> neuroblast fate determination ; GO:0007400 | involved_in inferred from mutant phenotype <newline> glial cell differentiation ; GO:0010001 | involved_in inferred from biological aspect of ancestor with PANTHER:PTN001169994 <newline> muscle cell fate determination ; GO:0007521 | involved_in inferred from mutant phenotype <newline> motor neuron axon guidance ; GO:0008045 | involved_in inferred from mutant phenotype <newline> positive regulation of transcription by RNA polymerase II ; GO:0045944 | involved_in inferred from genetic interaction with Su(H) <newline> compound eye development ; GO:0048749 | involved_in inferred from mutant phenotype <newline> regulation of glycolytic process ; GO:0006110 | involved_in inferred from mutant phenotype <newline> axon guidance ; GO:0007411 | involved_in inferred from mutant phenotype <newline> regulation of growth ; GO:0040008 | involved_in inferred from mutant phenotype inferred from genetic interaction with scrib <newline> germ-line stem-cell niche homeostasis ; GO:0060250 | involved_in inferred from mutant phenotype <newline> neuron fate determination ; GO:0048664 | involved_in inferred from mutant phenotype <newline> imaginal disc-derived wing margin morphogenesis ; GO:0008587 | involved_in inferred from mutant phenotype <newline> regulation of mitotic cell cycle ; GO:0007346 | involved_in traceable author statement <newline> anesthesia-resistant memory ; GO:0007615 | NOT involved_in inferred from mutant phenotype <newline> neuroblast fate determination ; GO:0007400 | involved_in inferred from direct assay <newline> hemocyte proliferation ; GO:0035172 | involved_in inferred from mutant phenotype <newline> R7 cell differentiation ; GO:0045466 | involved_in inferred from mutant phenotype <newline> eye-antennal disc development ; GO:0035214 | involved_in inferred from mutant phenotype <newline> stem cell differentiation ; GO:0048863 | involved_in inferred from mutant phenotype <newline> regulation of neuroblast proliferation ; GO:1902692 | involved_in inferred from mutant phenotype <newline> border follicle cell migration ; GO:0007298 | involved_in inferred from mutant phenotype <newline> imaginal disc-derived leg joint morphogenesis ; GO:0016348 | involved_in inferred from mutant phenotype <newline> regulation of neuroblast proliferation ; GO:1902692 | involved_in inferred from mutant phenotype inferred from genetic interaction with UniProtKB:P51023 inferred from genetic interaction with UniProtKB:P51023,UniProtKB:Q9VQ56 inferred from genetic interaction with UniProtKB:Q9VQ56 <newline> Notch signaling pathway ; GO:0007219 | involved_in inferred from electronic annotation with InterPro:IPR008297, InterPro:IPR011656 <newline> long-term memory ; GO:0007616 | involved_in inferred from genetic interaction with klg <newline> morphogenesis of an epithelial fold ; GO:0060571 | involved_in inferred from mutant phenotype <newline> germ-line stem cell population maintenance ; GO:0030718 | involved_in inferred from mutant phenotype <newline> positive regulation of cell population proliferation ; GO:0008284 | involved_in inferred from mutant phenotype <newline> eye-antennal disc morphogenesis ; GO:0007455 | involved_in inferred from mutant phenotype <newline> second mitotic wave involved in compound eye morphogenesis ; GO:0016330 | involved_in inferred from mutant phenotype <newline> foregut morphogenesis ; GO:0007440 | involved_in inferred from mutant phenotype <newline> regulation of filopodium assembly ; GO:0051489 | involved_in inferred from mutant phenotype <newline> positive regulation of transcription by RNA polymerase II ; GO:0045944 | involved_in inferred from biological aspect of ancestor with PANTHER:PTN001169994 <newline> cell fate commitment ; GO:0045165 | involved_in inferred from mutant phenotype <newline> epithelial cell type specification, open tracheal system ; GO:0035153 | involved_in inferred from mutant phenotype <newline> Notch signaling pathway ; GO:0007219 | involved_in inferred from genetic interaction with Su(H) <newline> lamellocyte differentiation ; GO:0035171 | involved_in inferred from mutant phenotype <newline> ommatidial rotation ; GO:0016318 | involved_in inferred from genetic interaction with Abl <newline> germarium-derived egg chamber formation ; GO:0007293 | involved_in inferred from mutant phenotype <newline> dorsal/ventral axis specification ; GO:0009950 | involved_in inferred from mutant phenotype <newline> myoblast development ; GO:0048627 | involved_in inferred from expression pattern <newline> positive regulation of neuroblast proliferation ; GO:0002052 | involved_in inferred from biological aspect of ancestor with PANTHER:PTN001169994 <newline> cell differentiation ; GO:0030154 | involved_in inferred from mutant phenotype <newline> long-term memory ; GO:0007616 | involved_in inferred from mutant phenotype <newline> chaeta development ; GO:0022416 | involved_in inferred from mutant phenotype <newline> response to symbiont ; GO:0009608 | involved_in inferred from mutant phenotype <newline> peripheral nervous system development ; GO:0007422 | involved_in inferred from mutant phenotype <newline> dorsal appendage formation ; GO:0046843 | involved_in inferred from mutant phenotype <newline> regulation of stem cell division ; GO:2000035 | involved_in inferred from mutant phenotype <newline> oogenesis ; GO:0048477 | involved_in inferred from mutant phenotype <newline> glial cell differentiation ; GO:0010001 | involved_in inferred from mutant phenotype <newline> epithelial cell proliferation involved in Malpighian tubule morphogenesis ; GO:0061331 | involved_in inferred from mutant phenotype <newline> lateral inhibition ; GO:0046331 | involved_in traceable author statement <newline> oocyte localization involved in germarium-derived egg chamber formation ; GO:0030720 | involved_in inferred from mutant phenotype <newline> regulation of neurogenesis ; GO:0050767 | involved_in inferred from mutant phenotype <newline> glial cell migration ; GO:0008347 | involved_in inferred from mutant phenotype <newline> neuroblast fate determination ; GO:0007400 | involved_in inferred from genetic interaction with nerfin-1 <newline> defense response to insect ; GO:0002213 | involved_in inferred from direct assay <newline> nervous system process ; GO:0050877 | involved_in inferred from mutant phenotype <newline> wing disc pattern formation ; GO:0035222 | involved_in inferred from mutant phenotype <newline> positive regulation of DNA-templated transcription ; GO:0045893 | involved_in inferred from mutant phenotype <newline> follicle cell of egg chamber development ; GO:0030707 | <newline> negative regulation of compound eye photoreceptor development ; GO:0045316 | <newline> cell differentiation ; GO:0030154 | <newline> follicle cell of egg chamber stalk formation ; GO:0030713 | <newline> retinal cell programmed cell death ; GO:0046666 | <newline> Notch signaling pathway ; GO:0007219 | <newline> positive regulation of transcription by RNA polymerase II ; GO:0045944 | <newline> cell dedifferentiation ; GO:0043697 | <newline> imaginal disc-derived leg morphogenesis ; GO:0007480 | <newline> neuronal stem cell population maintenance ; GO:0097150 | <newline> glial cell fate determination ; GO:0007403 | <newline> compartment boundary maintenance ; GO:0060289 | <newline> positive regulation of G1/S transition of mitotic cell cycle ; GO:1900087 | <newline> neuron fate specification ; GO:0048665 | <newline> neuroblast development ; GO:0014019 | <newline> imaginal disc-derived wing morphogenesis ; GO:0007476 | <newline> compound eye morphogenesis ; GO:0001745 | <newline> positive regulation of gene expression ; GO:0010628 | <newline> intestinal stem cell homeostasis ; GO:0036335 | <newline> dorsal closure ; GO:0007391 | <newline> embryonic hemopoiesis ; GO:0035162 | <newline> larval lymph gland hemopoiesis ; GO:0035167 | <newline> asymmetric cell division ; GO:0008356 | <newline> actin filament organization ; GO:0007015 | <newline> negative regulation of neurogenesis ; GO:0050768 | <newline> sensory organ precursor cell fate determination ; GO:0016360 | <newline> female germ-line stem cell population maintenance ; GO:0036099 | <newline> leg disc morphogenesis ; GO:0007478 | <newline> regulation of cardioblast cell fate specification ; GO:0042686 | <newline> positive regulation of neuron apoptotic process ; GO:0043525 | <newline> determination of adult lifespan ; GO:0008340 | <newline> R1/R6 cell differentiation ; GO:0048052 | <newline> neuroblast fate specification ; GO:0014018 | <newline> imaginal disc-derived leg segmentation ; GO:0036011 | <newline> neuroblast proliferation ; GO:0007405 | <newline> imaginal disc-derived male genitalia morphogenesis ; GO:0048803 | <newline> Malpighian tubule tip cell differentiation ; GO:0061382 | <newline> positive regulation of neuroblast proliferation ; GO:0002052 | <newline> chaeta morphogenesis ; GO:0008407 | <newline> regulation of developmental process ; GO:0050793 | <newline> positive regulation of crystal cell differentiation ; GO:0042691 | <newline> crystal cell differentiation ; GO:0042688 | <newline> negative regulation of gene expression ; GO:0010629 | <newline> regulation of cell differentiation ; GO:0045595 | <newline> R3/R4 cell differentiation ; GO:0048056 | <newline> negative regulation of cell-cell adhesion mediated by cadherin ; GO:2000048 | <newline> imaginal disc-derived wing vein specification ; GO:0007474 | <newline> lymph gland development ; GO:0048542 | <newline> muscle cell cellular homeostasis ; GO:0046716 | <newline> sensory organ development ; GO:0007423 | <newline> follicle cell of egg chamber migration ; GO:0007297 | <newline> mesoderm development ; GO:0007498 | <newline> compound eye retinal cell programmed cell death ; GO:0046667 | <newline> wing disc dorsal/ventral pattern formation ; GO:0048190 | <newline> formation of a compartment boundary ; GO:0060288 | <newline> negative regulation of lamellocyte differentiation ; GO:0035204 | <newline> neuroblast fate determination ; GO:0007400 | <newline> glial cell differentiation ; GO:0010001 | <newline> muscle cell fate determination ; GO:0007521 | <newline> motor neuron axon guidance ; GO:0008045 | <newline> compound eye development ; GO:0048749 | <newline> regulation of glycolytic process ; GO:0006110 | <newline> axon guidance ; GO:0007411 | <newline> regulation of growth ; GO:0040008 | <newline> germ-line stem-cell niche homeostasis ; GO:0060250 | <newline> neuron fate determination ; GO:0048664 | <newline> imaginal disc-derived wing margin morphogenesis ; GO:0008587 | <newline> regulation of mitotic cell cycle ; GO:0007346 | <newline> anesthesia-resistant memory ; GO:0007615 | NOT <newline> hemocyte proliferation ; GO:0035172 | <newline> R7 cell differentiation ; GO:0045466 | <newline> eye-antennal disc development ; GO:0035214 | <newline> stem cell differentiation ; GO:0048863 | <newline> regulation of neuroblast proliferation ; GO:1902692 | <newline> border follicle cell migration ; GO:0007298 | <newline> imaginal disc-derived leg joint morphogenesis ; GO:0016348 | <newline> long-term memory ; GO:0007616 | <newline> morphogenesis of an epithelial fold ; GO:0060571 | <newline> germ-line stem cell population maintenance ; GO:0030718 | <newline> positive regulation of cell population proliferation ; GO:0008284 | <newline> eye-antennal disc morphogenesis ; GO:0007455 | <newline> second mitotic wave involved in compound eye morphogenesis ; GO:0016330 | <newline> foregut morphogenesis ; GO:0007440 | <newline> regulation of filopodium assembly ; GO:0051489 | <newline> cell fate commitment ; GO:0045165 | <newline> epithelial cell type specification, open tracheal system ; GO:0035153 | <newline> lamellocyte differentiation ; GO:0035171 | <newline> ommatidial rotation ; GO:0016318 | <newline> germarium-derived egg chamber formation ; GO:0007293 | <newline> dorsal/ventral axis specification ; GO:0009950 | <newline> myoblast development ; GO:0048627 | <newline> chaeta development ; GO:0022416 | <newline> response to symbiont ; GO:0009608 | <newline> peripheral nervous system development ; GO:0007422 | <newline> dorsal appendage formation ; GO:0046843 | <newline> regulation of stem cell division ; GO:2000035 | <newline> oogenesis ; GO:0048477 | <newline> epithelial cell proliferation involved in Malpighian tubule morphogenesis ; GO:0061331 | <newline> lateral inhibition ; GO:0046331 | <newline> oocyte localization involved in germarium-derived egg chamber formation ; GO:0030720 | <newline> regulation of neurogenesis ; GO:0050767 | <newline> glial cell migration ; GO:0008347 | <newline> defense response to insect ; GO:0002213 | <newline> nervous system process ; GO:0050877 | <newline> wing disc pattern formation ; GO:0035222 | <newline> positive regulation of DNA-templated transcription ; GO:0045893 |	cytoplasm ; GO:0005737 | located_in inferred from direct assay <newline> endosome ; GO:0005768 | located_in inferred from direct assay <newline> cytoplasmic vesicle ; GO:0031410 | colocalizes_with inferred from direct assay <newline> CSL-Notch-Mastermind transcription factor complex ; GO:1990433 | part_of inferred from physical interaction with mam,Su(H) <newline> cell surface ; GO:0009986 | located_in inferred from direct assay <newline> nucleus ; GO:0005634 | located_in inferred from mutant phenotype <newline> CSL-Notch-Mastermind transcription factor complex ; GO:1990433 | part_of inferred from direct assay <newline> plasma membrane ; GO:0005886 | located_in inferred from direct assay <newline> endoplasmic reticulum ; GO:0005783 | located_in inferred from mutant phenotype <newline> lysosome ; GO:0005764 | colocalizes_with inferred from direct assay <newline> nucleus ; GO:0005634 | located_in inferred from direct assay <newline> adherens junction ; GO:0005912 | located_in inferred from mutant phenotype <newline> apical plasma membrane ; GO:0016324 | located_in inferred from mutant phenotype <newline> early endosome ; GO:0005769 | located_in inferred from direct assay <newline> membrane ; GO:0016020 | located_in inferred from electronic annotation with InterPro:IPR008297, InterPro:IPR010660, InterPro:IPR011656 <newline> protein-containing complex ; GO:0032991 | part_of inferred from physical interaction with Su(H) <newline> plasma membrane ; GO:0005886 | is_active_in inferred from biological aspect of ancestor with PANTHER:PTN001169994 <newline> late endosome ; GO:0005770 | located_in inferred from direct assay <newline> membrane ; GO:0016020 | located_in inferred from direct assay <newline> late endosome ; GO:0005770 | colocalizes_with inferred from direct assay <newline> endocytic vesicle ; GO:0030139 | located_in inferred from direct assay <newline> cytoplasm ; GO:0005737 | <newline> endosome ; GO:0005768 | <newline> cytoplasmic vesicle ; GO:0031410 | <newline> CSL-Notch-Mastermind transcription factor complex ; GO:1990433 | <newline> cell surface ; GO:0009986 | <newline> nucleus ; GO:0005634 | <newline> plasma membrane ; GO:0005886 | <newline> endoplasmic reticulum ; GO:0005783 | <newline> lysosome ; GO:0005764 | <newline> adherens junction ; GO:0005912 | <newline> apical plasma membrane ; GO:0016324 | <newline> early endosome ; GO:0005769 | <newline> membrane ; GO:0016020 | <newline> protein-containing complex ; GO:0032991 | <newline> late endosome ; GO:0005770 | <newline> endocytic vesicle ; GO:0030139 |	calcium ion binding ; GO:0005509 | enables inferred from electronic annotation with InterPro:IPR001881, InterPro:IPR018097 <newline> protein binding ; GO:0005515 | enables inferred from physical interaction with dx <newline> protein binding ; GO:0005515 | enables inferred from physical interaction with spdo <newline> histone acetyltransferase binding ; GO:0035035 | enables inferred from physical interaction with htk <newline> chromatin binding ; GO:0003682 | enables inferred from direct assay <newline> protein binding ; GO:0005515 | enables inferred from physical interaction with UniProtKB:E1JHA6 <newline> protein binding ; GO:0005515 | enables inferred from physical interaction with UniProtKB:Q9Y0H4 <newline> transmembrane signaling receptor activity ; GO:0004888 | enables inferred from biological aspect of ancestor with PANTHER:PTN001169994 <newline> protein binding ; GO:0005515 | enables inferred from physical interaction with Delta inferred from physical interaction with Ser inferred from physical interaction with wry <newline> protein binding ; GO:0005515 | enables inferred from physical interaction with UniProtKB:Q9VLL3 <newline> protein binding ; GO:0005515 | enables inferred from physical interaction with Delta <newline> transmembrane signaling receptor activity ; GO:0004888 | enables inferred from direct assay <newline> protein binding ; GO:0005515 | enables inferred from physical interaction with Su(H) <newline> protein binding ; GO:0005515 | enables inferred from physical interaction with shg <newline> WW domain binding ; GO:0050699 | enables inferred from direct assay <newline> protein binding ; GO:0005515 | enables inferred from physical interaction with Nedd4 <newline> protein binding ; GO:0005515 | enables inferred from physical interaction with Su(dx) <newline> transcription coactivator activity ; GO:0003713 | enables inferred from direct assay <newline> calcium ion binding ; GO:0005509 | <newline> protein binding ; GO:0005515 | <newline> histone acetyltransferase binding ; GO:0035035 | <newline> chromatin binding ; GO:0003682 | <newline> transmembrane signaling receptor activity ; GO:0004888 | <newline> WW domain binding ; GO:0050699 | <newline> transcription coactivator activity ; GO:0003713 |	X	3172221	3134870	1	Notch	Dmel	Belongs to the NOTCH family.
FBgn0014141	CG3937	cher	SO0001217:protein_coding_gene	cheerio (cher) encodes a dimeric F-actin crosslinking protein of the filamin protein family. It functions to organize the F-actin cytoskeleton in multiple contexts including ovarian germline ring canals, migrating somatic cells, and neuronal growth cones. [Date last reviewed: 2019-03-07]	determination of adult lifespan ; GO:0008340 | involved_in inferred from mutant phenotype <newline> female germline ring canal formation, actin assembly ; GO:0008302 | involved_in inferred from mutant phenotype <newline> negative regulation of lamellocyte differentiation ; GO:0035204 | involved_in inferred from mutant phenotype <newline> germarium-derived female germ-line cyst encapsulation ; GO:0030708 | involved_in inferred from mutant phenotype <newline> positive regulation of cytoskeleton organization ; GO:0051495 | involved_in inferred from mutant phenotype <newline> sarcomere organization ; GO:0045214 | involved_in inferred from mutant phenotype inferred from genetic interaction with Act88F inferred from genetic interaction with sls <newline> motor neuron axon guidance ; GO:0008045 | involved_in inferred from mutant phenotype <newline> long-term memory ; GO:0007616 | involved_in inferred from mutant phenotype <newline> syncytial embryo cellularization ; GO:0110069 | involved_in inferred from mutant phenotype <newline> protein localization ; GO:0008104 | involved_in inferred from mutant phenotype <newline> behavioral response to ethanol ; GO:0048149 | involved_in inferred from mutant phenotype <newline> actin crosslink formation ; GO:0051764 | involved_in inferred from mutant phenotype <newline> actin cytoskeleton organization ; GO:0030036 | involved_in inferred from electronic annotation with InterPro:IPR044801 <newline> germline ring canal formation ; GO:0030725 | involved_in inferred from mutant phenotype <newline> mitotic cell cycle ; GO:0000278 | involved_in inferred from high throughput mutant phenotype <newline> female germline ring canal formation ; GO:0007301 | involved_in inferred from mutant phenotype <newline> determination of adult lifespan ; GO:0008340 | <newline> female germline ring canal formation, actin assembly ; GO:0008302 | <newline> negative regulation of lamellocyte differentiation ; GO:0035204 | <newline> germarium-derived female germ-line cyst encapsulation ; GO:0030708 | <newline> positive regulation of cytoskeleton organization ; GO:0051495 | <newline> sarcomere organization ; GO:0045214 | <newline> motor neuron axon guidance ; GO:0008045 | <newline> long-term memory ; GO:0007616 | <newline> syncytial embryo cellularization ; GO:0110069 | <newline> protein localization ; GO:0008104 | <newline> behavioral response to ethanol ; GO:0048149 | <newline> actin crosslink formation ; GO:0051764 | <newline> actin cytoskeleton organization ; GO:0030036 | <newline> germline ring canal formation ; GO:0030725 | <newline> mitotic cell cycle ; GO:0000278 | <newline> female germline ring canal formation ; GO:0007301 |	apical cortex ; GO:0045179 | located_in inferred from high throughput direct assay <newline> actin filament ; GO:0005884 | colocalizes_with inferred from direct assay <newline> perinuclear region of cytoplasm ; GO:0048471 | colocalizes_with inferred from direct assay <newline> actin cytoskeleton ; GO:0015629 | located_in inferred from direct assay <newline> plasma membrane ; GO:0005886 | located_in inferred from direct assay <newline> cytosol ; GO:0005829 | located_in inferred from high throughput direct assay <newline> female germline ring canal inner rim ; GO:0035183 | located_in inferred from direct assay <newline> Z disc ; GO:0030018 | located_in inferred from direct assay <newline> female germline ring canal ; GO:0035324 | located_in inferred from direct assay <newline> nucleus ; GO:0005634 | colocalizes_with inferred from direct assay <newline> contractile ring ; GO:0070938 | colocalizes_with inferred from high throughput direct assay <newline> female germline ring canal outer rim ; GO:0035182 | located_in inferred from direct assay <newline> apical cortex ; GO:0045179 | <newline> actin filament ; GO:0005884 | <newline> perinuclear region of cytoplasm ; GO:0048471 | <newline> actin cytoskeleton ; GO:0015629 | <newline> plasma membrane ; GO:0005886 | <newline> cytosol ; GO:0005829 | <newline> female germline ring canal inner rim ; GO:0035183 | <newline> Z disc ; GO:0030018 | <newline> female germline ring canal ; GO:0035324 | <newline> nucleus ; GO:0005634 | <newline> contractile ring ; GO:0070938 | <newline> female germline ring canal outer rim ; GO:0035182 |	actin binding ; GO:0003779 | enables inferred from sequence or structural similarity with HGNC:3754 <newline> actin filament binding ; GO:0051015 | enables inferred from electronic annotation with InterPro:IPR044801 <newline> actin binding ; GO:0003779 | <newline> actin filament binding ; GO:0051015 |	3R	17125389	17091533	-1	cheerio	Dmel	Belongs to the filamin family.
FBgn0014141	CG3937	cher	SO0001217:protein_coding_gene	cheerio (cher) encodes a dimeric F-actin crosslinking protein of the filamin protein family. It functions to organize the F-actin cytoskeleton in multiple contexts including ovarian germline ring canals, migrating somatic cells, and neuronal growth cones. [Date last reviewed: 2019-03-07]	determination of adult lifespan ; GO:0008340 | involved_in inferred from mutant phenotype <newline> female germline ring canal formation, actin assembly ; GO:0008302 | involved_in inferred from mutant phenotype <newline> negative regulation of lamellocyte differentiation ; GO:0035204 | involved_in inferred from mutant phenotype <newline> germarium-derived female germ-line cyst encapsulation ; GO:0030708 | involved_in inferred from mutant phenotype <newline> positive regulation of cytoskeleton organization ; GO:0051495 | involved_in inferred from mutant phenotype <newline> sarcomere organization ; GO:0045214 | involved_in inferred from mutant phenotype inferred from genetic interaction with Act88F inferred from genetic interaction with sls <newline> motor neuron axon guidance ; GO:0008045 | involved_in inferred from mutant phenotype <newline> long-term memory ; GO:0007616 | involved_in inferred from mutant phenotype <newline> syncytial embryo cellularization ; GO:0110069 | involved_in inferred from mutant phenotype <newline> protein localization ; GO:0008104 | involved_in inferred from mutant phenotype <newline> behavioral response to ethanol ; GO:0048149 | involved_in inferred from mutant phenotype <newline> actin crosslink formation ; GO:0051764 | involved_in inferred from mutant phenotype <newline> actin cytoskeleton organization ; GO:0030036 | involved_in inferred from electronic annotation with InterPro:IPR044801 <newline> germline ring canal formation ; GO:0030725 | involved_in inferred from mutant phenotype <newline> mitotic cell cycle ; GO:0000278 | involved_in inferred from high throughput mutant phenotype <newline> female germline ring canal formation ; GO:0007301 | involved_in inferred from mutant phenotype <newline> determination of adult lifespan ; GO:0008340 | <newline> female germline ring canal formation, actin assembly ; GO:0008302 | <newline> negative regulation of lamellocyte differentiation ; GO:0035204 | <newline> germarium-derived female germ-line cyst encapsulation ; GO:0030708 | <newline> positive regulation of cytoskeleton organization ; GO:0051495 | <newline> sarcomere organization ; GO:0045214 | <newline> motor neuron axon guidance ; GO:0008045 | <newline> long-term memory ; GO:0007616 | <newline> syncytial embryo cellularization ; GO:0110069 | <newline> protein localization ; GO:0008104 | <newline> behavioral response to ethanol ; GO:0048149 | <newline> actin crosslink formation ; GO:0051764 | <newline> actin cytoskeleton organization ; GO:0030036 | <newline> germline ring canal formation ; GO:0030725 | <newline> mitotic cell cycle ; GO:0000278 | <newline> female germline ring canal formation ; GO:0007301 |	apical cortex ; GO:0045179 | located_in inferred from high throughput direct assay <newline> actin filament ; GO:0005884 | colocalizes_with inferred from direct assay <newline> perinuclear region of cytoplasm ; GO:0048471 | colocalizes_with inferred from direct assay <newline> actin cytoskeleton ; GO:0015629 | located_in inferred from direct assay <newline> plasma membrane ; GO:0005886 | located_in inferred from direct assay <newline> cytosol ; GO:0005829 | located_in inferred from high throughput direct assay <newline> female germline ring canal inner rim ; GO:0035183 | located_in inferred from direct assay <newline> Z disc ; GO:0030018 | located_in inferred from direct assay <newline> female germline ring canal ; GO:0035324 | located_in inferred from direct assay <newline> nucleus ; GO:0005634 | colocalizes_with inferred from direct assay <newline> contractile ring ; GO:0070938 | colocalizes_with inferred from high throughput direct assay <newline> female germline ring canal outer rim ; GO:0035182 | located_in inferred from direct assay <newline> apical cortex ; GO:0045179 | <newline> actin filament ; GO:0005884 | <newline> perinuclear region of cytoplasm ; GO:0048471 | <newline> actin cytoskeleton ; GO:0015629 | <newline> plasma membrane ; GO:0005886 | <newline> cytosol ; GO:0005829 | <newline> female germline ring canal inner rim ; GO:0035183 | <newline> Z disc ; GO:0030018 | <newline> female germline ring canal ; GO:0035324 | <newline> nucleus ; GO:0005634 | <newline> contractile ring ; GO:0070938 | <newline> female germline ring canal outer rim ; GO:0035182 |	actin binding ; GO:0003779 | enables inferred from sequence or structural similarity with HGNC:3754 <newline> actin filament binding ; GO:0051015 | enables inferred from electronic annotation with InterPro:IPR044801 <newline> actin binding ; GO:0003779 | <newline> actin filament binding ; GO:0051015 |	3R	17125389	17091533	-1	cheerio	Dmel	Belongs to the filamin family.
FBgn0010382	CG3938	CycE	SO0001217:protein_coding_gene	-	G1/S transition of mitotic cell cycle ; GO:0000082 | involved_in inferred from biological aspect of ancestor with PANTHER:PTN000808611 <newline> regulation of exit from mitosis ; GO:0007096 | involved_in inferred from genetic interaction with CycA inferred from genetic interaction with fzr <newline> regulation of DNA replication ; GO:0006275 | involved_in inferred from mutant phenotype <newline> positive regulation of receptor signaling pathway via JAK-STAT ; GO:0046427 | involved_in inferred from genetic interaction with hop <newline> regulation of establishment of blood-brain barrier ; GO:0090210 | involved_in inferred from mutant phenotype <newline> positive regulation of apoptotic process ; GO:0043065 | involved_in inferred from mutant phenotype <newline> ventral cord development ; GO:0007419 | involved_in inferred from high throughput mutant phenotype <newline> G1/S transition of mitotic cell cycle ; GO:0000082 | involved_in inferred from direct assay <newline> positive regulation of G1/S transition of mitotic cell cycle ; GO:1900087 | involved_in inferred from mutant phenotype <newline> eggshell chorion gene amplification ; GO:0007307 | involved_in inferred from mutant phenotype <newline> G1/S transition of mitotic cell cycle ; GO:0000082 | involved_in inferred from mutant phenotype <newline> regulation of protein phosphorylation ; GO:0001932 | involved_in inferred from direct assay <newline> neuroblast fate determination ; GO:0007400 | involved_in inferred from mutant phenotype <newline> somatic stem cell population maintenance ; GO:0035019 | involved_in inferred from direct assay <newline> regulation of cell population proliferation ; GO:0042127 | involved_in inferred from mutant phenotype <newline> peripheral nervous system development ; GO:0007422 | involved_in inferred from expression pattern <newline> cell proliferation involved in compound eye morphogenesis ; GO:0035736 | involved_in inferred from mutant phenotype <newline> neuron fate specification ; GO:0048665 | involved_in inferred from direct assay <newline> wing disc development ; GO:0035220 | involved_in inferred from genetic interaction with ab <newline> positive regulation of G1/S transition of mitotic cell cycle ; GO:1900087 | involved_in inferred from biological aspect of ancestor with PANTHER:PTN000808611 <newline> pole cell development ; GO:0007277 | involved_in inferred from expression pattern <newline> sensory organ precursor cell division ; GO:0045035 | involved_in inferred from mutant phenotype <newline> G1/S transition of mitotic cell cycle ; GO:0000082 | <newline> regulation of exit from mitosis ; GO:0007096 | <newline> regulation of DNA replication ; GO:0006275 | <newline> positive regulation of receptor signaling pathway via JAK-STAT ; GO:0046427 | <newline> regulation of establishment of blood-brain barrier ; GO:0090210 | <newline> positive regulation of apoptotic process ; GO:0043065 | <newline> ventral cord development ; GO:0007419 | <newline> positive regulation of G1/S transition of mitotic cell cycle ; GO:1900087 | <newline> eggshell chorion gene amplification ; GO:0007307 | <newline> regulation of protein phosphorylation ; GO:0001932 | <newline> neuroblast fate determination ; GO:0007400 | <newline> somatic stem cell population maintenance ; GO:0035019 | <newline> regulation of cell population proliferation ; GO:0042127 | <newline> peripheral nervous system development ; GO:0007422 | <newline> cell proliferation involved in compound eye morphogenesis ; GO:0035736 | <newline> neuron fate specification ; GO:0048665 | <newline> wing disc development ; GO:0035220 | <newline> pole cell development ; GO:0007277 | <newline> sensory organ precursor cell division ; GO:0045035 |	centrosome ; GO:0005813 | is_active_in inferred from biological aspect of ancestor with PANTHER:PTN002468700 <newline> cytoplasm ; GO:0005737 | is_active_in inferred from biological aspect of ancestor with PANTHER:PTN000019791 <newline> nucleus ; GO:0005634 | located_in inferred from direct assay <newline> cyclin E1-CDK2 complex ; GO:0097134 | part_of inferred from biological aspect of ancestor with PANTHER:PTN000808611 <newline> nucleus ; GO:0005634 | is_active_in inferred from biological aspect of ancestor with PANTHER:PTN000019791 <newline> centrosome ; GO:0005813 | <newline> cytoplasm ; GO:0005737 | <newline> nucleus ; GO:0005634 | <newline> cyclin E1-CDK2 complex ; GO:0097134 |	protein binding ; GO:0005515 | enables inferred from physical interaction with mi <newline> cyclin-dependent protein serine/threonine kinase regulator activity ; GO:0016538 | enables inferred from direct assay <newline> protein binding ; GO:0005515 | enables inferred from physical interaction with brm inferred from physical interaction with Snr1 <newline> cyclin-dependent protein serine/threonine kinase regulator activity ; GO:0016538 | enables inferred from biological aspect of ancestor with PANTHER:PTN000019791 <newline> protein binding ; GO:0005515 | <newline> cyclin-dependent protein serine/threonine kinase regulator activity ; GO:0016538 |	2L	15748150	15727581	-1	Cyclin E	Dmel	Belongs to the cyclin family. Cyclin E subfamily.
FBgn0010382	CG3938	CycE	SO0001217:protein_coding_gene	-	G1/S transition of mitotic cell cycle ; GO:0000082 | involved_in inferred from biological aspect of ancestor with PANTHER:PTN000808611 <newline> regulation of exit from mitosis ; GO:0007096 | involved_in inferred from genetic interaction with CycA inferred from genetic interaction with fzr <newline> regulation of DNA replication ; GO:0006275 | involved_in inferred from mutant phenotype <newline> positive regulation of receptor signaling pathway via JAK-STAT ; GO:0046427 | involved_in inferred from genetic interaction with hop <newline> regulation of establishment of blood-brain barrier ; GO:0090210 | involved_in inferred from mutant phenotype <newline> positive regulation of apoptotic process ; GO:0043065 | involved_in inferred from mutant phenotype <newline> ventral cord development ; GO:0007419 | involved_in inferred from high throughput mutant phenotype <newline> G1/S transition of mitotic cell cycle ; GO:0000082 | involved_in inferred from direct assay <newline> positive regulation of G1/S transition of mitotic cell cycle ; GO:1900087 | involved_in inferred from mutant phenotype <newline> eggshell chorion gene amplification ; GO:0007307 | involved_in inferred from mutant phenotype <newline> G1/S transition of mitotic cell cycle ; GO:0000082 | involved_in inferred from mutant phenotype <newline> regulation of protein phosphorylation ; GO:0001932 | involved_in inferred from direct assay <newline> neuroblast fate determination ; GO:0007400 | involved_in inferred from mutant phenotype <newline> somatic stem cell population maintenance ; GO:0035019 | involved_in inferred from direct assay <newline> regulation of cell population proliferation ; GO:0042127 | involved_in inferred from mutant phenotype <newline> peripheral nervous system development ; GO:0007422 | involved_in inferred from expression pattern <newline> cell proliferation involved in compound eye morphogenesis ; GO:0035736 | involved_in inferred from mutant phenotype <newline> neuron fate specification ; GO:0048665 | involved_in inferred from direct assay <newline> wing disc development ; GO:0035220 | involved_in inferred from genetic interaction with ab <newline> positive regulation of G1/S transition of mitotic cell cycle ; GO:1900087 | involved_in inferred from biological aspect of ancestor with PANTHER:PTN000808611 <newline> pole cell development ; GO:0007277 | involved_in inferred from expression pattern <newline> sensory organ precursor cell division ; GO:0045035 | involved_in inferred from mutant phenotype <newline> G1/S transition of mitotic cell cycle ; GO:0000082 | <newline> regulation of exit from mitosis ; GO:0007096 | <newline> regulation of DNA replication ; GO:0006275 | <newline> positive regulation of receptor signaling pathway via JAK-STAT ; GO:0046427 | <newline> regulation of establishment of blood-brain barrier ; GO:0090210 | <newline> positive regulation of apoptotic process ; GO:0043065 | <newline> ventral cord development ; GO:0007419 | <newline> positive regulation of G1/S transition of mitotic cell cycle ; GO:1900087 | <newline> eggshell chorion gene amplification ; GO:0007307 | <newline> regulation of protein phosphorylation ; GO:0001932 | <newline> neuroblast fate determination ; GO:0007400 | <newline> somatic stem cell population maintenance ; GO:0035019 | <newline> regulation of cell population proliferation ; GO:0042127 | <newline> peripheral nervous system development ; GO:0007422 | <newline> cell proliferation involved in compound eye morphogenesis ; GO:0035736 | <newline> neuron fate specification ; GO:0048665 | <newline> wing disc development ; GO:0035220 | <newline> pole cell development ; GO:0007277 | <newline> sensory organ precursor cell division ; GO:0045035 |	centrosome ; GO:0005813 | is_active_in inferred from biological aspect of ancestor with PANTHER:PTN002468700 <newline> cytoplasm ; GO:0005737 | is_active_in inferred from biological aspect of ancestor with PANTHER:PTN000019791 <newline> nucleus ; GO:0005634 | located_in inferred from direct assay <newline> cyclin E1-CDK2 complex ; GO:0097134 | part_of inferred from biological aspect of ancestor with PANTHER:PTN000808611 <newline> nucleus ; GO:0005634 | is_active_in inferred from biological aspect of ancestor with PANTHER:PTN000019791 <newline> centrosome ; GO:0005813 | <newline> cytoplasm ; GO:0005737 | <newline> nucleus ; GO:0005634 | <newline> cyclin E1-CDK2 complex ; GO:0097134 |	protein binding ; GO:0005515 | enables inferred from physical interaction with mi <newline> cyclin-dependent protein serine/threonine kinase regulator activity ; GO:0016538 | enables inferred from direct assay <newline> protein binding ; GO:0005515 | enables inferred from physical interaction with brm inferred from physical interaction with Snr1 <newline> cyclin-dependent protein serine/threonine kinase regulator activity ; GO:0016538 | enables inferred from biological aspect of ancestor with PANTHER:PTN000019791 <newline> protein binding ; GO:0005515 | <newline> cyclin-dependent protein serine/threonine kinase regulator activity ; GO:0016538 |	2L	15748150	15727581	-1	Cyclin E	Dmel	Belongs to the cyclin family. Cyclin E subfamily.
FBgn0040396	CG3939	CG3939	SO0001217:protein_coding_gene	Insufficient genetic data for FlyBase to solicit a summary. [Date last reviewed: 2016-06-30]	-	cytosol ; GO:0005829 | is_active_in inferred from biological aspect of ancestor with PANTHER:PTN000278790 <newline> cytosol ; GO:0005829 |	protein-disulfide reductase (NAD(P)H) activity ; GO:0047134 | enables inferred from sequence or structural similarity with UniProtKB:Q9BRA2 <newline> protein-disulfide reductase (NAD(P)H) activity ; GO:0047134 | enables inferred from biological aspect of ancestor with PANTHER:PTN000278790 <newline> protein-disulfide reductase (NAD(P)H) activity ; GO:0047134 | enables inferred from electronic annotation with InterPro:IPR045108 <newline> protein-disulfide reductase (NAD(P)H) activity ; GO:0047134 |	X	3176223	3175018	1	-	Dmel	-
FBgn0037788	CG3940	CAH7	SO0001217:protein_coding_gene	-	one-carbon metabolic process ; GO:0006730 | involved_in inferred from biological aspect of ancestor with PANTHER:PTN001450710 <newline> one-carbon metabolic process ; GO:0006730 |	cytoplasm ; GO:0005737 | is_active_in inferred from biological aspect of ancestor with PANTHER:PTN001055728 <newline> cytoplasm ; GO:0005737 |	zinc ion binding ; GO:0008270 | enables inferred from electronic annotation with InterPro:IPR018338, InterPro:IPR023561 <newline> carbonate dehydratase activity ; GO:0004089 | enables inferred from electronic annotation with InterPro:IPR018338, InterPro:IPR023561 <newline> carbonate dehydratase activity ; GO:0004089 | enables inferred from biological aspect of ancestor with PANTHER:PTN001055728 <newline> zinc ion binding ; GO:0008270 | <newline> carbonate dehydratase activity ; GO:0004089 |	3R	10120081	10112237	1	Carbonic anhydrase 7	Dmel	-
FBgn0037788	CG3940	CAH7	SO0001217:protein_coding_gene	-	one-carbon metabolic process ; GO:0006730 | involved_in inferred from biological aspect of ancestor with PANTHER:PTN001450710 <newline> one-carbon metabolic process ; GO:0006730 |	cytoplasm ; GO:0005737 | is_active_in inferred from biological aspect of ancestor with PANTHER:PTN001055728 <newline> cytoplasm ; GO:0005737 |	zinc ion binding ; GO:0008270 | enables inferred from electronic annotation with InterPro:IPR018338, InterPro:IPR023561 <newline> carbonate dehydratase activity ; GO:0004089 | enables inferred from electronic annotation with InterPro:IPR018338, InterPro:IPR023561 <newline> carbonate dehydratase activity ; GO:0004089 | enables inferred from biological aspect of ancestor with PANTHER:PTN001055728 <newline> zinc ion binding ; GO:0008270 | <newline> carbonate dehydratase activity ; GO:0004089 |	3R	10120081	10112237	1	Carbonic anhydrase 7	Dmel	-
FBgn0034878	CG3941	pita	SO0001217:protein_coding_gene	pita (pita) encodes an architectural chromatin protein essential for embryonic development that organizes open chromatin in the regulatory regions (predominantly promoters). pita product functions include enhancer blocking, support of distant interactions, protection from spreading of repressed chromatin and recruitment of transcription factors. [Date last reviewed: 2018-09-13]	DNA endoreduplication ; GO:0042023 | involved_in inferred from mutant phenotype <newline> DNA replication ; GO:0006260 | involved_in inferred from mutant phenotype <newline> regulation of DNA-templated transcription ; GO:0006355 | involved_in inferred from direct assay <newline> regulation of transcription by RNA polymerase II ; GO:0006357 | involved_in inferred from biological aspect of ancestor with PANTHER:PTN002811104 <newline> DNA endoreduplication ; GO:0042023 | <newline> DNA replication ; GO:0006260 | <newline> regulation of DNA-templated transcription ; GO:0006355 | <newline> regulation of transcription by RNA polymerase II ; GO:0006357 |	nucleus ; GO:0005634 | located_in inferred from electronic annotation with InterPro:IPR012934 <newline> nucleus ; GO:0005634 | located_in inferred from direct assay <newline> polytene chromosome ; GO:0005700 | located_in inferred from direct assay <newline> nucleus ; GO:0005634 | <newline> polytene chromosome ; GO:0005700 |	chromatin insulator sequence binding ; GO:0043035 | enables inferred from direct assay <newline> protein binding ; GO:0005515 | enables inferred from physical interaction with Cp190 <newline> RNA polymerase II cis-regulatory region sequence-specific DNA binding ; GO:0000978 | enables inferred from biological aspect of ancestor with PANTHER:PTN002811104 <newline> sequence-specific DNA binding ; GO:0043565 | enables inferred from direct assay <newline> chromatin binding ; GO:0003682 | enables inferred from direct assay <newline> DNA-binding transcription factor activity ; GO:0003700 | enables inferred from biological aspect of ancestor with PANTHER:PTN002811104 <newline> zinc ion binding ; GO:0008270 | enables inferred from electronic annotation with InterPro:IPR012934 <newline> DNA binding ; GO:0003677 | enables inferred from direct assay <newline> chromatin insulator sequence binding ; GO:0043035 | <newline> protein binding ; GO:0005515 | <newline> RNA polymerase II cis-regulatory region sequence-specific DNA binding ; GO:0000978 | <newline> sequence-specific DNA binding ; GO:0043565 | <newline> chromatin binding ; GO:0003682 | <newline> DNA-binding transcription factor activity ; GO:0003700 | <newline> zinc ion binding ; GO:0008270 | <newline> DNA binding ; GO:0003677 |	2R	23554712	23548967	-1	pita	Dmel	-
FBgn0034878	CG3941	pita	SO0001217:protein_coding_gene	pita (pita) encodes an architectural chromatin protein essential for embryonic development that organizes open chromatin in the regulatory regions (predominantly promoters). pita product functions include enhancer blocking, support of distant interactions, protection from spreading of repressed chromatin and recruitment of transcription factors. [Date last reviewed: 2018-09-13]	DNA endoreduplication ; GO:0042023 | involved_in inferred from mutant phenotype <newline> DNA replication ; GO:0006260 | involved_in inferred from mutant phenotype <newline> regulation of DNA-templated transcription ; GO:0006355 | involved_in inferred from direct assay <newline> regulation of transcription by RNA polymerase II ; GO:0006357 | involved_in inferred from biological aspect of ancestor with PANTHER:PTN002811104 <newline> DNA endoreduplication ; GO:0042023 | <newline> DNA replication ; GO:0006260 | <newline> regulation of DNA-templated transcription ; GO:0006355 | <newline> regulation of transcription by RNA polymerase II ; GO:0006357 |	nucleus ; GO:0005634 | located_in inferred from electronic annotation with InterPro:IPR012934 <newline> nucleus ; GO:0005634 | located_in inferred from direct assay <newline> polytene chromosome ; GO:0005700 | located_in inferred from direct assay <newline> nucleus ; GO:0005634 | <newline> polytene chromosome ; GO:0005700 |	chromatin insulator sequence binding ; GO:0043035 | enables inferred from direct assay <newline> protein binding ; GO:0005515 | enables inferred from physical interaction with Cp190 <newline> RNA polymerase II cis-regulatory region sequence-specific DNA binding ; GO:0000978 | enables inferred from biological aspect of ancestor with PANTHER:PTN002811104 <newline> sequence-specific DNA binding ; GO:0043565 | enables inferred from direct assay <newline> chromatin binding ; GO:0003682 | enables inferred from direct assay <newline> DNA-binding transcription factor activity ; GO:0003700 | enables inferred from biological aspect of ancestor with PANTHER:PTN002811104 <newline> zinc ion binding ; GO:0008270 | enables inferred from electronic annotation with InterPro:IPR012934 <newline> DNA binding ; GO:0003677 | enables inferred from direct assay <newline> chromatin insulator sequence binding ; GO:0043035 | <newline> protein binding ; GO:0005515 | <newline> RNA polymerase II cis-regulatory region sequence-specific DNA binding ; GO:0000978 | <newline> sequence-specific DNA binding ; GO:0043565 | <newline> chromatin binding ; GO:0003682 | <newline> DNA-binding transcription factor activity ; GO:0003700 | <newline> zinc ion binding ; GO:0008270 | <newline> DNA binding ; GO:0003677 |	2R	23554712	23548967	-1	pita	Dmel	-
FBgn0038008	CG3942	CG3942	SO0001217:protein_coding_gene	Insufficient genetic data for FlyBase to solicit a summary. [Date last reviewed: 2016-06-30]	lipid metabolic process ; GO:0006629 | involved_in inferred from electronic annotation with InterPro:IPR017946, InterPro:IPR030395 <newline> glycerophospholipid catabolic process ; GO:0046475 | involved_in inferred from biological aspect of ancestor with PANTHER:PTN000539050 <newline> lipid metabolic process ; GO:0006629 | <newline> glycerophospholipid catabolic process ; GO:0046475 |	-	phosphoric diester hydrolase activity ; GO:0008081 | enables inferred from electronic annotation with InterPro:IPR017946, InterPro:IPR030395 <newline> glycerophosphocholine phosphodiesterase activity ; GO:0047389 | enables inferred from biological aspect of ancestor with PANTHER:PTN001120996 <newline> starch binding ; GO:2001070 | enables inferred from electronic annotation with InterPro:IPR002044 <newline> phosphoric diester hydrolase activity ; GO:0008081 | <newline> glycerophosphocholine phosphodiesterase activity ; GO:0047389 | <newline> starch binding ; GO:2001070 |	3R	12256592	12254187	1	-	Dmel	-
FBgn0020545	CG3943	kraken	SO0001217:protein_coding_gene	-	digestion ; GO:0007586 | involved_in inferred from expression pattern <newline> response to toxic substance ; GO:0009636 | involved_in inferred from expression pattern <newline> digestion ; GO:0007586 | <newline> response to toxic substance ; GO:0009636 |	-	hydrolase activity ; GO:0016787 | enables inferred from biological aspect of ancestor with PANTHER:PTN000863140 <newline> serine hydrolase activity ; GO:0017171 | enables inferred from high throughput direct assay <newline> hydrolase activity ; GO:0016787 | <newline> serine hydrolase activity ; GO:0017171 |	2L	854539	852768	1	kraken	Dmel	Belongs to the AB hydrolase superfamily.
FBgn0020545	CG3943	kraken	SO0001217:protein_coding_gene	-	digestion ; GO:0007586 | involved_in inferred from expression pattern <newline> response to toxic substance ; GO:0009636 | involved_in inferred from expression pattern <newline> digestion ; GO:0007586 | <newline> response to toxic substance ; GO:0009636 |	-	hydrolase activity ; GO:0016787 | enables inferred from biological aspect of ancestor with PANTHER:PTN000863140 <newline> serine hydrolase activity ; GO:0017171 | enables inferred from high throughput direct assay <newline> hydrolase activity ; GO:0016787 | <newline> serine hydrolase activity ; GO:0017171 |	2L	854539	852768	1	kraken	Dmel	Belongs to the AB hydrolase superfamily.
FBgn0017567	CG3944	ND-23	SO0001217:protein_coding_gene	Insufficient genetic data for FlyBase to solicit a summary. [Date last reviewed: 2016-06-30]	mitochondrial electron transport, NADH to ubiquinone ; GO:0006120 | involved_in inferred from biological aspect of ancestor with PANTHER:PTN000091257 <newline> mitochondrial respiratory chain complex I assembly ; GO:0032981 | involved_in inferred from biological aspect of ancestor with PANTHER:PTN000091257 <newline> mitochondrial ATP synthesis coupled electron transport ; GO:0042775 | involved_in inferred from mutant phenotype <newline> mitochondrial electron transport, NADH to ubiquinone ; GO:0006120 | involved_in inferred by curator from GO:0005747 <newline> mitochondrial electron transport, NADH to ubiquinone ; GO:0006120 | <newline> mitochondrial respiratory chain complex I assembly ; GO:0032981 | <newline> mitochondrial ATP synthesis coupled electron transport ; GO:0042775 |	membrane ; GO:0016020 | located_in inferred from electronic annotation with InterPro:IPR010226 <newline> mitochondrion ; GO:0005739 | located_in inferred from high throughput direct assay <newline> mitochondrial respiratory chain complex I ; GO:0005747 | part_of inferred from direct assay <newline> mitochondrial respiratory chain complex I ; GO:0005747 | part_of inferred from biological aspect of ancestor with PANTHER:PTN000091257 <newline> membrane ; GO:0016020 | <newline> mitochondrion ; GO:0005739 | <newline> mitochondrial respiratory chain complex I ; GO:0005747 |	NADH dehydrogenase activity ; GO:0003954 | contributes_to inferred from biological aspect of ancestor with PANTHER:PTN000091255 <newline> NADH dehydrogenase (ubiquinone) activity ; GO:0008137 | contributes_to inferred from sequence or structural similarity with UniProtKB:O00217 <newline> 4 iron, 4 sulfur cluster binding ; GO:0051539 | enables inferred from electronic annotation with InterPro:IPR010226 <newline> oxidoreductase activity, acting on NAD(P)H ; GO:0016651 | enables inferred from electronic annotation with InterPro:IPR010226 <newline> NADH dehydrogenase activity ; GO:0003954 | <newline> NADH dehydrogenase (ubiquinone) activity ; GO:0008137 | <newline> 4 iron, 4 sulfur cluster binding ; GO:0051539 | <newline> oxidoreductase activity, acting on NAD(P)H ; GO:0016651 |	3R	15837117	15836048	-1	NADH dehydrogenase (ubiquinone) 23 kDa subunit	Dmel	Belongs to the complex I 23 kDa subunit family.
FBgn0017567	CG3944	ND-23	SO0001217:protein_coding_gene	Insufficient genetic data for FlyBase to solicit a summary. [Date last reviewed: 2016-06-30]	mitochondrial electron transport, NADH to ubiquinone ; GO:0006120 | involved_in inferred from biological aspect of ancestor with PANTHER:PTN000091257 <newline> mitochondrial respiratory chain complex I assembly ; GO:0032981 | involved_in inferred from biological aspect of ancestor with PANTHER:PTN000091257 <newline> mitochondrial ATP synthesis coupled electron transport ; GO:0042775 | involved_in inferred from mutant phenotype <newline> mitochondrial electron transport, NADH to ubiquinone ; GO:0006120 | involved_in inferred by curator from GO:0005747 <newline> mitochondrial electron transport, NADH to ubiquinone ; GO:0006120 | <newline> mitochondrial respiratory chain complex I assembly ; GO:0032981 | <newline> mitochondrial ATP synthesis coupled electron transport ; GO:0042775 |	membrane ; GO:0016020 | located_in inferred from electronic annotation with InterPro:IPR010226 <newline> mitochondrion ; GO:0005739 | located_in inferred from high throughput direct assay <newline> mitochondrial respiratory chain complex I ; GO:0005747 | part_of inferred from direct assay <newline> mitochondrial respiratory chain complex I ; GO:0005747 | part_of inferred from biological aspect of ancestor with PANTHER:PTN000091257 <newline> membrane ; GO:0016020 | <newline> mitochondrion ; GO:0005739 | <newline> mitochondrial respiratory chain complex I ; GO:0005747 |	NADH dehydrogenase activity ; GO:0003954 | contributes_to inferred from biological aspect of ancestor with PANTHER:PTN000091255 <newline> NADH dehydrogenase (ubiquinone) activity ; GO:0008137 | contributes_to inferred from sequence or structural similarity with UniProtKB:O00217 <newline> 4 iron, 4 sulfur cluster binding ; GO:0051539 | enables inferred from electronic annotation with InterPro:IPR010226 <newline> oxidoreductase activity, acting on NAD(P)H ; GO:0016651 | enables inferred from electronic annotation with InterPro:IPR010226 <newline> NADH dehydrogenase activity ; GO:0003954 | <newline> NADH dehydrogenase (ubiquinone) activity ; GO:0008137 | <newline> 4 iron, 4 sulfur cluster binding ; GO:0051539 | <newline> oxidoreductase activity, acting on NAD(P)H ; GO:0016651 |	3R	15837117	15836048	-1	NADH dehydrogenase (ubiquinone) 23 kDa subunit	Dmel	Belongs to the complex I 23 kDa subunit family.
FBgn0025807	CG3945	Rad9	SO0001217:protein_coding_gene	Rad9 (Rad9) encodes a protein that, together with the Rad1 and Hus1-like products, forms the 9-1-1 checkpoint protein complex. This complex plays a central role in the DNA damage-induced checkpoint response. [Date last reviewed: 2018-10-18]	DNA replication checkpoint signaling ; GO:0000076 | involved_in inferred from biological aspect of ancestor with PANTHER:PTN000391242 <newline> DNA repair ; GO:0006281 | involved_in inferred from biological aspect of ancestor with PANTHER:PTN000391242 <newline> cellular response to ionizing radiation ; GO:0071479 | involved_in inferred from biological aspect of ancestor with PANTHER:PTN000391242 <newline> DNA damage checkpoint signaling ; GO:0000077 | involved_in inferred from electronic annotation with InterPro:IPR007268, InterPro:IPR026584 <newline> mitotic intra-S DNA damage checkpoint signaling ; GO:0031573 | involved_in inferred from biological aspect of ancestor with PANTHER:PTN000391242 <newline> DNA repair ; GO:0006281 | involved_in inferred from electronic annotation with InterPro:IPR026584 <newline> DNA replication checkpoint signaling ; GO:0000076 | <newline> DNA repair ; GO:0006281 | <newline> cellular response to ionizing radiation ; GO:0071479 | <newline> DNA damage checkpoint signaling ; GO:0000077 | <newline> mitotic intra-S DNA damage checkpoint signaling ; GO:0031573 |	nuclear membrane ; GO:0031965 | located_in inferred from direct assay <newline> checkpoint clamp complex ; GO:0030896 | part_of inferred from electronic annotation with InterPro:IPR007268, InterPro:IPR026584 <newline> checkpoint clamp complex ; GO:0030896 | part_of inferred from biological aspect of ancestor with PANTHER:PTN000391242 <newline> nucleus ; GO:0005634 | located_in inferred from direct assay <newline> checkpoint clamp complex ; GO:0030896 | part_of inferred from direct assay <newline> nuclear membrane ; GO:0031965 | <newline> checkpoint clamp complex ; GO:0030896 | <newline> nucleus ; GO:0005634 |	protein binding ; GO:0005515 | enables inferred from physical interaction with UniProtKB:Q9W157 <newline> 3'-5' exonuclease activity ; GO:0008408 | enables inferred from sequence or structural similarity with UniProtKB:Q99638 <newline> protein binding ; GO:0005515 | <newline> 3'-5' exonuclease activity ; GO:0008408 |	3L	18872553	18870045	-1	Rad9	Dmel	-
FBgn0025807	CG3945	Rad9	SO0001217:protein_coding_gene	Rad9 (Rad9) encodes a protein that, together with the Rad1 and Hus1-like products, forms the 9-1-1 checkpoint protein complex. This complex plays a central role in the DNA damage-induced checkpoint response. [Date last reviewed: 2018-10-18]	DNA replication checkpoint signaling ; GO:0000076 | involved_in inferred from biological aspect of ancestor with PANTHER:PTN000391242 <newline> DNA repair ; GO:0006281 | involved_in inferred from biological aspect of ancestor with PANTHER:PTN000391242 <newline> cellular response to ionizing radiation ; GO:0071479 | involved_in inferred from biological aspect of ancestor with PANTHER:PTN000391242 <newline> DNA damage checkpoint signaling ; GO:0000077 | involved_in inferred from electronic annotation with InterPro:IPR007268, InterPro:IPR026584 <newline> mitotic intra-S DNA damage checkpoint signaling ; GO:0031573 | involved_in inferred from biological aspect of ancestor with PANTHER:PTN000391242 <newline> DNA repair ; GO:0006281 | involved_in inferred from electronic annotation with InterPro:IPR026584 <newline> DNA replication checkpoint signaling ; GO:0000076 | <newline> DNA repair ; GO:0006281 | <newline> cellular response to ionizing radiation ; GO:0071479 | <newline> DNA damage checkpoint signaling ; GO:0000077 | <newline> mitotic intra-S DNA damage checkpoint signaling ; GO:0031573 |	nuclear membrane ; GO:0031965 | located_in inferred from direct assay <newline> checkpoint clamp complex ; GO:0030896 | part_of inferred from electronic annotation with InterPro:IPR007268, InterPro:IPR026584 <newline> checkpoint clamp complex ; GO:0030896 | part_of inferred from biological aspect of ancestor with PANTHER:PTN000391242 <newline> nucleus ; GO:0005634 | located_in inferred from direct assay <newline> checkpoint clamp complex ; GO:0030896 | part_of inferred from direct assay <newline> nuclear membrane ; GO:0031965 | <newline> checkpoint clamp complex ; GO:0030896 | <newline> nucleus ; GO:0005634 |	protein binding ; GO:0005515 | enables inferred from physical interaction with UniProtKB:Q9W157 <newline> 3'-5' exonuclease activity ; GO:0008408 | enables inferred from sequence or structural similarity with UniProtKB:Q99638 <newline> protein binding ; GO:0005515 | <newline> 3'-5' exonuclease activity ; GO:0008408 |	3L	18872553	18870045	-1	Rad9	Dmel	-
FBgn0037019	CG3947	Pex16	SO0001217:protein_coding_gene	Peroxin 16 (Pex16) encodes a protein involved in peroxisome organization, spermatocyte division, and fatty acid catabolism. [Date last reviewed: 2019-08-01]	very long-chain fatty acid catabolic process ; GO:0042760 | involved_in inferred from mutant phenotype <newline> peroxisome organization ; GO:0007031 | involved_in inferred from sequence or structural similarity with HGNC:8857 <newline> spermatogenesis ; GO:0007283 | involved_in inferred from mutant phenotype <newline> peroxisome organization ; GO:0007031 | involved_in inferred from mutant phenotype <newline> peroxisome organization ; GO:0007031 | involved_in inferred from biological aspect of ancestor with PANTHER:PTN000329346 <newline> protein import into peroxisome membrane ; GO:0045046 | involved_in inferred from sequence or structural similarity with UniProtKB:Q9Y5Y5 <newline> very long-chain fatty acid catabolic process ; GO:0042760 | <newline> peroxisome organization ; GO:0007031 | <newline> spermatogenesis ; GO:0007283 | <newline> protein import into peroxisome membrane ; GO:0045046 |	peroxisomal membrane ; GO:0005778 | is_active_in inferred from biological aspect of ancestor with PANTHER:PTN000329346 <newline> peroxisome ; GO:0005777 | located_in inferred from direct assay <newline> peroxisome ; GO:0005777 | located_in inferred from sequence or structural similarity with HGNC:8857 <newline> peroxisomal membrane ; GO:0005778 | <newline> peroxisome ; GO:0005777 |	-	3L	20778264	20776766	-1	Peroxin 16	Dmel	-
FBgn0037019	CG3947	Pex16	SO0001217:protein_coding_gene	Peroxin 16 (Pex16) encodes a protein involved in peroxisome organization, spermatocyte division, and fatty acid catabolism. [Date last reviewed: 2019-08-01]	very long-chain fatty acid catabolic process ; GO:0042760 | involved_in inferred from mutant phenotype <newline> peroxisome organization ; GO:0007031 | involved_in inferred from sequence or structural similarity with HGNC:8857 <newline> spermatogenesis ; GO:0007283 | involved_in inferred from mutant phenotype <newline> peroxisome organization ; GO:0007031 | involved_in inferred from mutant phenotype <newline> peroxisome organization ; GO:0007031 | involved_in inferred from biological aspect of ancestor with PANTHER:PTN000329346 <newline> protein import into peroxisome membrane ; GO:0045046 | involved_in inferred from sequence or structural similarity with UniProtKB:Q9Y5Y5 <newline> very long-chain fatty acid catabolic process ; GO:0042760 | <newline> peroxisome organization ; GO:0007031 | <newline> spermatogenesis ; GO:0007283 | <newline> protein import into peroxisome membrane ; GO:0045046 |	peroxisomal membrane ; GO:0005778 | is_active_in inferred from biological aspect of ancestor with PANTHER:PTN000329346 <newline> peroxisome ; GO:0005777 | located_in inferred from direct assay <newline> peroxisome ; GO:0005777 | located_in inferred from sequence or structural similarity with HGNC:8857 <newline> peroxisomal membrane ; GO:0005778 | <newline> peroxisome ; GO:0005777 |	-	3L	20778264	20776766	-1	Peroxin 16	Dmel	-
FBgn0040512	CG3948	zetaCOP	SO0001217:protein_coding_gene	Insufficient genetic data for FlyBase to solicit a summary. [Date last reviewed: 2016-06-30]	regulation of lipid storage ; GO:0010883 | involved_in inferred from direct assay <newline> retrograde vesicle-mediated transport, Golgi to endoplasmic reticulum ; GO:0006890 | involved_in inferred from biological aspect of ancestor with PANTHER:PTN000868165 <newline> intra-Golgi vesicle-mediated transport ; GO:0006891 | involved_in inferred from biological aspect of ancestor with PANTHER:PTN000868165 <newline> retrograde vesicle-mediated transport, Golgi to endoplasmic reticulum ; GO:0006890 | involved_in inferred from sequence or structural similarity with SGD:S000005931 <newline> intracellular protein transport ; GO:0006886 | involved_in inferred from biological aspect of ancestor with PANTHER:PTN000868165 <newline> retrograde vesicle-mediated transport, Golgi to endoplasmic reticulum ; GO:0006890 | involved_in inferred from electronic annotation with InterPro:IPR039652 <newline> regulation of lipid storage ; GO:0010883 | <newline> retrograde vesicle-mediated transport, Golgi to endoplasmic reticulum ; GO:0006890 | <newline> intra-Golgi vesicle-mediated transport ; GO:0006891 | <newline> intracellular protein transport ; GO:0006886 |	COPI vesicle coat ; GO:0030126 | part_of inferred from electronic annotation with InterPro:IPR039652 <newline> COPI vesicle coat ; GO:0030126 | part_of inferred from biological aspect of ancestor with PANTHER:PTN000868165 <newline> COPI vesicle coat ; GO:0030126 | part_of inferred from sequence or structural similarity with SGD:S000005931 <newline> COPI vesicle coat ; GO:0030126 |	-	3L	16673555	16671664	-1	Coat Protein (coatomer) zeta	Dmel	-
FBgn0040512	CG3948	zetaCOP	SO0001217:protein_coding_gene	Insufficient genetic data for FlyBase to solicit a summary. [Date last reviewed: 2016-06-30]	regulation of lipid storage ; GO:0010883 | involved_in inferred from direct assay <newline> retrograde vesicle-mediated transport, Golgi to endoplasmic reticulum ; GO:0006890 | involved_in inferred from biological aspect of ancestor with PANTHER:PTN000868165 <newline> intra-Golgi vesicle-mediated transport ; GO:0006891 | involved_in inferred from biological aspect of ancestor with PANTHER:PTN000868165 <newline> retrograde vesicle-mediated transport, Golgi to endoplasmic reticulum ; GO:0006890 | involved_in inferred from sequence or structural similarity with SGD:S000005931 <newline> intracellular protein transport ; GO:0006886 | involved_in inferred from biological aspect of ancestor with PANTHER:PTN000868165 <newline> retrograde vesicle-mediated transport, Golgi to endoplasmic reticulum ; GO:0006890 | involved_in inferred from electronic annotation with InterPro:IPR039652 <newline> regulation of lipid storage ; GO:0010883 | <newline> retrograde vesicle-mediated transport, Golgi to endoplasmic reticulum ; GO:0006890 | <newline> intra-Golgi vesicle-mediated transport ; GO:0006891 | <newline> intracellular protein transport ; GO:0006886 |	COPI vesicle coat ; GO:0030126 | part_of inferred from electronic annotation with InterPro:IPR039652 <newline> COPI vesicle coat ; GO:0030126 | part_of inferred from biological aspect of ancestor with PANTHER:PTN000868165 <newline> COPI vesicle coat ; GO:0030126 | part_of inferred from sequence or structural similarity with SGD:S000005931 <newline> COPI vesicle coat ; GO:0030126 |	-	3L	16673555	16671664	-1	Coat Protein (coatomer) zeta	Dmel	-
FBgn0286786	CG3949	hoip	SO0001217:protein_coding_gene	-	mRNA splicing, via spliceosome ; GO:0000398 | involved_in inferred by curator from GO:0071011 <newline> mRNA splicing, via spliceosome ; GO:0000398 | involved_in inferred from biological aspect of ancestor with PANTHER:PTN000560317 <newline> muscle tissue morphogenesis ; GO:0060415 | involved_in inferred from mutant phenotype <newline> post-transcriptional regulation of gene expression ; GO:0010608 | involved_in inferred from mutant phenotype <newline> mRNA splicing, via spliceosome ; GO:0000398 | involved_in inferred from sequence or structural similarity with SGD:S000000752 <newline> ribosome biogenesis ; GO:0042254 | involved_in inferred from electronic annotation with InterPro:IPR004037 <newline> positive regulation of translation ; GO:0045727 | involved_in inferred from mutant phenotype <newline> maturation of SSU-rRNA ; GO:0030490 | involved_in inferred from biological aspect of ancestor with PANTHER:PTN000560317 <newline> mRNA splicing, via spliceosome ; GO:0000398 | <newline> muscle tissue morphogenesis ; GO:0060415 | <newline> post-transcriptional regulation of gene expression ; GO:0010608 | <newline> ribosome biogenesis ; GO:0042254 | <newline> positive regulation of translation ; GO:0045727 | <newline> maturation of SSU-rRNA ; GO:0030490 |	small nuclear ribonucleoprotein complex ; GO:0030532 | part_of inferred from sequence or structural similarity with SGD:S000000752 <newline> small-subunit processome ; GO:0032040 | part_of inferred from biological aspect of ancestor with PANTHER:PTN000560317 <newline> precatalytic spliceosome ; GO:0071011 | part_of inferred from high throughput direct assay <newline> ribonucleoprotein complex ; GO:1990904 | part_of inferred from electronic annotation with InterPro:IPR004037 <newline> nucleolus ; GO:0005730 | located_in inferred from electronic annotation with InterPro:IPR002415 <newline> precatalytic spliceosome ; GO:0071011 | part_of inferred from biological aspect of ancestor with PANTHER:PTN000560317 <newline> box C/D methylation guide snoRNP complex ; GO:0031428 | part_of inferred from biological aspect of ancestor with PANTHER:PTN000560317 <newline> nucleolus ; GO:0005730 | is_active_in inferred from biological aspect of ancestor with PANTHER:PTN000560317 <newline> U4/U6 x U5 tri-snRNP complex ; GO:0046540 | part_of inferred from biological aspect of ancestor with PANTHER:PTN000560317 <newline> small nuclear ribonucleoprotein complex ; GO:0030532 | <newline> small-subunit processome ; GO:0032040 | <newline> precatalytic spliceosome ; GO:0071011 | <newline> ribonucleoprotein complex ; GO:1990904 | <newline> nucleolus ; GO:0005730 | <newline> box C/D methylation guide snoRNP complex ; GO:0031428 | <newline> U4/U6 x U5 tri-snRNP complex ; GO:0046540 |	RNA binding ; GO:0003723 | enables inferred from biological aspect of ancestor with PANTHER:PTN004606439 <newline> RNA binding ; GO:0003723 | enables inferred from electronic annotation with InterPro:IPR002415 <newline> RNA binding ; GO:0003723 |	2L	9700459	9699791	1	hoi-polloi	Dmel	Belongs to the eukaryotic ribosomal protein eL8 family.
FBgn0286786	CG3949	hoip	SO0001217:protein_coding_gene	-	mRNA splicing, via spliceosome ; GO:0000398 | involved_in inferred by curator from GO:0071011 <newline> mRNA splicing, via spliceosome ; GO:0000398 | involved_in inferred from biological aspect of ancestor with PANTHER:PTN000560317 <newline> muscle tissue morphogenesis ; GO:0060415 | involved_in inferred from mutant phenotype <newline> post-transcriptional regulation of gene expression ; GO:0010608 | involved_in inferred from mutant phenotype <newline> mRNA splicing, via spliceosome ; GO:0000398 | involved_in inferred from sequence or structural similarity with SGD:S000000752 <newline> ribosome biogenesis ; GO:0042254 | involved_in inferred from electronic annotation with InterPro:IPR004037 <newline> positive regulation of translation ; GO:0045727 | involved_in inferred from mutant phenotype <newline> maturation of SSU-rRNA ; GO:0030490 | involved_in inferred from biological aspect of ancestor with PANTHER:PTN000560317 <newline> mRNA splicing, via spliceosome ; GO:0000398 | <newline> muscle tissue morphogenesis ; GO:0060415 | <newline> post-transcriptional regulation of gene expression ; GO:0010608 | <newline> ribosome biogenesis ; GO:0042254 | <newline> positive regulation of translation ; GO:0045727 | <newline> maturation of SSU-rRNA ; GO:0030490 |	small nuclear ribonucleoprotein complex ; GO:0030532 | part_of inferred from sequence or structural similarity with SGD:S000000752 <newline> small-subunit processome ; GO:0032040 | part_of inferred from biological aspect of ancestor with PANTHER:PTN000560317 <newline> precatalytic spliceosome ; GO:0071011 | part_of inferred from high throughput direct assay <newline> ribonucleoprotein complex ; GO:1990904 | part_of inferred from electronic annotation with InterPro:IPR004037 <newline> nucleolus ; GO:0005730 | located_in inferred from electronic annotation with InterPro:IPR002415 <newline> precatalytic spliceosome ; GO:0071011 | part_of inferred from biological aspect of ancestor with PANTHER:PTN000560317 <newline> box C/D methylation guide snoRNP complex ; GO:0031428 | part_of inferred from biological aspect of ancestor with PANTHER:PTN000560317 <newline> nucleolus ; GO:0005730 | is_active_in inferred from biological aspect of ancestor with PANTHER:PTN000560317 <newline> U4/U6 x U5 tri-snRNP complex ; GO:0046540 | part_of inferred from biological aspect of ancestor with PANTHER:PTN000560317 <newline> small nuclear ribonucleoprotein complex ; GO:0030532 | <newline> small-subunit processome ; GO:0032040 | <newline> precatalytic spliceosome ; GO:0071011 | <newline> ribonucleoprotein complex ; GO:1990904 | <newline> nucleolus ; GO:0005730 | <newline> box C/D methylation guide snoRNP complex ; GO:0031428 | <newline> U4/U6 x U5 tri-snRNP complex ; GO:0046540 |	RNA binding ; GO:0003723 | enables inferred from biological aspect of ancestor with PANTHER:PTN004606439 <newline> RNA binding ; GO:0003723 | enables inferred from electronic annotation with InterPro:IPR002415 <newline> RNA binding ; GO:0003723 |	2L	9700459	9699791	1	hoi-polloi	Dmel	Belongs to the eukaryotic ribosomal protein eL8 family.
FBgn0086359	CG3953	Invadolysin	SO0001217:protein_coding_gene	Invadolysin (Invadolysin) encodes a metalloprotease that is required for mitosis, cell migration and mitochondrial function. [Date last reviewed: 2019-03-07]	mitotic spindle organization ; GO:0007052 | involved_in inferred from mutant phenotype <newline> cell adhesion ; GO:0007155 | involved_in inferred from electronic annotation with InterPro:IPR001577 <newline> electron transport chain ; GO:0022900 | involved_in inferred from direct assay <newline> mitotic chromosome condensation ; GO:0007076 | involved_in inferred from mutant phenotype <newline> imaginal disc development ; GO:0007444 | involved_in inferred from mutant phenotype <newline> chromatin remodeling ; GO:0006338 | involved_in inferred from mutant phenotype <newline> mitotic centrosome separation ; GO:0007100 | involved_in inferred from mutant phenotype <newline> regulation of mitochondrial membrane potential ; GO:0051881 | involved_in inferred from mutant phenotype <newline> proteolysis ; GO:0006508 | involved_in inferred from electronic annotation with InterPro:IPR001577 <newline> gonad development ; GO:0008406 | involved_in inferred from mutant phenotype <newline> brain development ; GO:0007420 | involved_in inferred from mutant phenotype <newline> germ cell migration ; GO:0008354 | involved_in inferred from mutant phenotype <newline> centrosome duplication ; GO:0051298 | involved_in inferred from mutant phenotype <newline> lipid storage ; GO:0019915 | involved_in inferred from mutant phenotype <newline> positive regulation of mitotic metaphase/anaphase transition ; GO:0045842 | involved_in inferred from mutant phenotype <newline> mitotic spindle organization ; GO:0007052 | <newline> cell adhesion ; GO:0007155 | <newline> electron transport chain ; GO:0022900 | <newline> mitotic chromosome condensation ; GO:0007076 | <newline> imaginal disc development ; GO:0007444 | <newline> chromatin remodeling ; GO:0006338 | <newline> mitotic centrosome separation ; GO:0007100 | <newline> regulation of mitochondrial membrane potential ; GO:0051881 | <newline> proteolysis ; GO:0006508 | <newline> gonad development ; GO:0008406 | <newline> brain development ; GO:0007420 | <newline> germ cell migration ; GO:0008354 | <newline> centrosome duplication ; GO:0051298 | <newline> lipid storage ; GO:0019915 | <newline> positive regulation of mitotic metaphase/anaphase transition ; GO:0045842 |	membrane ; GO:0016020 | located_in inferred from electronic annotation with InterPro:IPR001577 <newline> cytoplasm ; GO:0005737 | located_in inferred from direct assay <newline> cytoplasm ; GO:0005737 | is_active_in inferred from biological aspect of ancestor with PANTHER:PTN000101538 <newline> membrane ; GO:0016020 | <newline> cytoplasm ; GO:0005737 |	peptidase activity ; GO:0008233 | enables inferred from biological aspect of ancestor with PANTHER:PTN000101538 <newline> metalloendopeptidase activity ; GO:0004222 | enables inferred from electronic annotation with InterPro:IPR001577 <newline> peptidase activity ; GO:0008233 | enables inferred from direct assay <newline> peptidase activity ; GO:0008233 | <newline> metalloendopeptidase activity ; GO:0004222 |	3R	10159134	10144668	1	Invadolysin	Dmel	Belongs to the peptidase M8 family.
FBgn0086359	CG3953	Invadolysin	SO0001217:protein_coding_gene	Invadolysin (Invadolysin) encodes a metalloprotease that is required for mitosis, cell migration and mitochondrial function. [Date last reviewed: 2019-03-07]	mitotic spindle organization ; GO:0007052 | involved_in inferred from mutant phenotype <newline> cell adhesion ; GO:0007155 | involved_in inferred from electronic annotation with InterPro:IPR001577 <newline> electron transport chain ; GO:0022900 | involved_in inferred from direct assay <newline> mitotic chromosome condensation ; GO:0007076 | involved_in inferred from mutant phenotype <newline> imaginal disc development ; GO:0007444 | involved_in inferred from mutant phenotype <newline> chromatin remodeling ; GO:0006338 | involved_in inferred from mutant phenotype <newline> mitotic centrosome separation ; GO:0007100 | involved_in inferred from mutant phenotype <newline> regulation of mitochondrial membrane potential ; GO:0051881 | involved_in inferred from mutant phenotype <newline> proteolysis ; GO:0006508 | involved_in inferred from electronic annotation with InterPro:IPR001577 <newline> gonad development ; GO:0008406 | involved_in inferred from mutant phenotype <newline> brain development ; GO:0007420 | involved_in inferred from mutant phenotype <newline> germ cell migration ; GO:0008354 | involved_in inferred from mutant phenotype <newline> centrosome duplication ; GO:0051298 | involved_in inferred from mutant phenotype <newline> lipid storage ; GO:0019915 | involved_in inferred from mutant phenotype <newline> positive regulation of mitotic metaphase/anaphase transition ; GO:0045842 | involved_in inferred from mutant phenotype <newline> mitotic spindle organization ; GO:0007052 | <newline> cell adhesion ; GO:0007155 | <newline> electron transport chain ; GO:0022900 | <newline> mitotic chromosome condensation ; GO:0007076 | <newline> imaginal disc development ; GO:0007444 | <newline> chromatin remodeling ; GO:0006338 | <newline> mitotic centrosome separation ; GO:0007100 | <newline> regulation of mitochondrial membrane potential ; GO:0051881 | <newline> proteolysis ; GO:0006508 | <newline> gonad development ; GO:0008406 | <newline> brain development ; GO:0007420 | <newline> germ cell migration ; GO:0008354 | <newline> centrosome duplication ; GO:0051298 | <newline> lipid storage ; GO:0019915 | <newline> positive regulation of mitotic metaphase/anaphase transition ; GO:0045842 |	membrane ; GO:0016020 | located_in inferred from electronic annotation with InterPro:IPR001577 <newline> cytoplasm ; GO:0005737 | located_in inferred from direct assay <newline> cytoplasm ; GO:0005737 | is_active_in inferred from biological aspect of ancestor with PANTHER:PTN000101538 <newline> membrane ; GO:0016020 | <newline> cytoplasm ; GO:0005737 |	peptidase activity ; GO:0008233 | enables inferred from biological aspect of ancestor with PANTHER:PTN000101538 <newline> metalloendopeptidase activity ; GO:0004222 | enables inferred from electronic annotation with InterPro:IPR001577 <newline> peptidase activity ; GO:0008233 | enables inferred from direct assay <newline> peptidase activity ; GO:0008233 | <newline> metalloendopeptidase activity ; GO:0004222 |	3R	10159134	10144668	1	Invadolysin	Dmel	Belongs to the peptidase M8 family.
FBgn0000382	CG3954	csw	SO0001217:protein_coding_gene	corkscrew (csw) encodes a non receptor tyrosine phosphatase acting downstream of receptor tyrosine kinases (RTKs) such as Egfr, tor and FGF RTKs. The product of csw contributes to growth regulation, cell survival and developmental patterning. [Date last reviewed: 2018-09-06]	fibroblast growth factor receptor signaling pathway ; GO:0008543 | involved_in inferred from direct assay <newline> R7 cell fate commitment ; GO:0007465 | involved_in inferred from genetic interaction with sev <newline> dephosphorylation ; GO:0016311 | involved_in inferred from mutant phenotype <newline> torso signaling pathway ; GO:0008293 | involved_in inferred from mutant phenotype <newline> sevenless signaling pathway ; GO:0045500 | involved_in inferred from direct assay <newline> photoreceptor cell development ; GO:0042461 | involved_in inferred from mutant phenotype <newline> epidermal growth factor receptor signaling pathway ; GO:0007173 | involved_in inferred from mutant phenotype inferred from genetic interaction with Egfr <newline> intracellular signal transduction ; GO:0035556 | involved_in inferred from biological aspect of ancestor with PANTHER:PTN000439374 <newline> sevenless signaling pathway ; GO:0045500 | involved_in inferred from genetic interaction with sev <newline> sevenless signaling pathway ; GO:0045500 | involved_in inferred from mutant phenotype <newline> mitotic cell cycle ; GO:0000278 | involved_in inferred from mutant phenotype <newline> mesoderm development ; GO:0007498 | involved_in inferred from mutant phenotype <newline> imaginal disc development ; GO:0007444 | involved_in inferred from mutant phenotype <newline> torso signaling pathway ; GO:0008293 | involved_in inferred from genetic interaction with tor <newline> mitotic cell cycle ; GO:0000278 | involved_in inferred from biological aspect of ancestor with PANTHER:PTN000439374 <newline> fibroblast growth factor receptor signaling pathway ; GO:0008543 | involved_in inferred from genetic interaction with bnl,sty <newline> dorsal/ventral axis specification, ovarian follicular epithelium ; GO:0008069 | involved_in inferred from mutant phenotype <newline> fibroblast growth factor receptor signaling pathway ; GO:0008543 | involved_in inferred from mutant phenotype <newline> ventral midline development ; GO:0007418 | involved_in inferred from mutant phenotype <newline> epithelial cell migration, open tracheal system ; GO:0007427 | involved_in inferred from mutant phenotype <newline> terminal region determination ; GO:0007362 | involved_in inferred from mutant phenotype <newline> phagocytosis, engulfment ; GO:0006911 | involved_in inferred from mutant phenotype <newline> epidermal growth factor receptor signaling pathway ; GO:0007173 | involved_in inferred from mutant phenotype <newline> regulation of compound eye photoreceptor development ; GO:0045314 | involved_in inferred from mutant phenotype <newline> sevenless signaling pathway ; GO:0045500 | involved_in inferred from genetic interaction with Egfr <newline> cell differentiation ; GO:0030154 | involved_in inferred from biological aspect of ancestor with PANTHER:PTN000439374 <newline> open tracheal system development ; GO:0007424 | involved_in inferred from genetic interaction with bnl <newline> fibroblast growth factor receptor signaling pathway ; GO:0008543 | <newline> R7 cell fate commitment ; GO:0007465 | <newline> dephosphorylation ; GO:0016311 | <newline> torso signaling pathway ; GO:0008293 | <newline> sevenless signaling pathway ; GO:0045500 | <newline> photoreceptor cell development ; GO:0042461 | <newline> epidermal growth factor receptor signaling pathway ; GO:0007173 | <newline> intracellular signal transduction ; GO:0035556 | <newline> mitotic cell cycle ; GO:0000278 | <newline> mesoderm development ; GO:0007498 | <newline> imaginal disc development ; GO:0007444 | <newline> dorsal/ventral axis specification, ovarian follicular epithelium ; GO:0008069 | <newline> ventral midline development ; GO:0007418 | <newline> epithelial cell migration, open tracheal system ; GO:0007427 | <newline> terminal region determination ; GO:0007362 | <newline> phagocytosis, engulfment ; GO:0006911 | <newline> regulation of compound eye photoreceptor development ; GO:0045314 | <newline> cell differentiation ; GO:0030154 | <newline> open tracheal system development ; GO:0007424 |	cytoplasm ; GO:0005737 | located_in non-traceable author statement <newline> cytoplasm ; GO:0005737 | is_active_in inferred from biological aspect of ancestor with PANTHER:PTN000439374 <newline> cytoplasm ; GO:0005737 |	non-membrane spanning protein tyrosine phosphatase activity ; GO:0004726 | enables inferred from direct assay <newline> transmembrane receptor protein tyrosine kinase adaptor activity ; GO:0005068 | enables inferred from physical interaction with sev,dos <newline> non-membrane spanning protein tyrosine phosphatase activity ; GO:0004726 | enables non-traceable author statement <newline> protein tyrosine phosphatase activity ; GO:0004725 | enables inferred from electronic annotation with InterPro:IPR000242 <newline> non-membrane spanning protein tyrosine phosphatase activity ; GO:0004726 | enables inferred from biological aspect of ancestor with PANTHER:PTN000439374 <newline> transmembrane receptor protein tyrosine kinase adaptor activity ; GO:0005068 | enables inferred from physical interaction with tor <newline> phosphotyrosine residue binding ; GO:0001784 | enables inferred from biological aspect of ancestor with PANTHER:PTN000439374 <newline> phosphotyrosine residue binding ; GO:0001784 | enables inferred from physical interaction with tor <newline> transmembrane receptor protein tyrosine kinase adaptor activity ; GO:0005068 | enables inferred from physical interaction with tor,drk <newline> non-membrane spanning protein tyrosine phosphatase activity ; GO:0004726 | enables inferred from mutant phenotype <newline> non-membrane spanning protein tyrosine phosphatase activity ; GO:0004726 | <newline> transmembrane receptor protein tyrosine kinase adaptor activity ; GO:0005068 | <newline> protein tyrosine phosphatase activity ; GO:0004725 | <newline> phosphotyrosine residue binding ; GO:0001784 |	X	2115701	2094234	1	corkscrew	Dmel	Belongs to the protein-tyrosine phosphatase family. Non-receptor class subfamily.
FBgn0000382	CG3954	csw	SO0001217:protein_coding_gene	corkscrew (csw) encodes a non receptor tyrosine phosphatase acting downstream of receptor tyrosine kinases (RTKs) such as Egfr, tor and FGF RTKs. The product of csw contributes to growth regulation, cell survival and developmental patterning. [Date last reviewed: 2018-09-06]	fibroblast growth factor receptor signaling pathway ; GO:0008543 | involved_in inferred from direct assay <newline> R7 cell fate commitment ; GO:0007465 | involved_in inferred from genetic interaction with sev <newline> dephosphorylation ; GO:0016311 | involved_in inferred from mutant phenotype <newline> torso signaling pathway ; GO:0008293 | involved_in inferred from mutant phenotype <newline> sevenless signaling pathway ; GO:0045500 | involved_in inferred from direct assay <newline> photoreceptor cell development ; GO:0042461 | involved_in inferred from mutant phenotype <newline> epidermal growth factor receptor signaling pathway ; GO:0007173 | involved_in inferred from mutant phenotype inferred from genetic interaction with Egfr <newline> intracellular signal transduction ; GO:0035556 | involved_in inferred from biological aspect of ancestor with PANTHER:PTN000439374 <newline> sevenless signaling pathway ; GO:0045500 | involved_in inferred from genetic interaction with sev <newline> sevenless signaling pathway ; GO:0045500 | involved_in inferred from mutant phenotype <newline> mitotic cell cycle ; GO:0000278 | involved_in inferred from mutant phenotype <newline> mesoderm development ; GO:0007498 | involved_in inferred from mutant phenotype <newline> imaginal disc development ; GO:0007444 | involved_in inferred from mutant phenotype <newline> torso signaling pathway ; GO:0008293 | involved_in inferred from genetic interaction with tor <newline> mitotic cell cycle ; GO:0000278 | involved_in inferred from biological aspect of ancestor with PANTHER:PTN000439374 <newline> fibroblast growth factor receptor signaling pathway ; GO:0008543 | involved_in inferred from genetic interaction with bnl,sty <newline> dorsal/ventral axis specification, ovarian follicular epithelium ; GO:0008069 | involved_in inferred from mutant phenotype <newline> fibroblast growth factor receptor signaling pathway ; GO:0008543 | involved_in inferred from mutant phenotype <newline> ventral midline development ; GO:0007418 | involved_in inferred from mutant phenotype <newline> epithelial cell migration, open tracheal system ; GO:0007427 | involved_in inferred from mutant phenotype <newline> terminal region determination ; GO:0007362 | involved_in inferred from mutant phenotype <newline> phagocytosis, engulfment ; GO:0006911 | involved_in inferred from mutant phenotype <newline> epidermal growth factor receptor signaling pathway ; GO:0007173 | involved_in inferred from mutant phenotype <newline> regulation of compound eye photoreceptor development ; GO:0045314 | involved_in inferred from mutant phenotype <newline> sevenless signaling pathway ; GO:0045500 | involved_in inferred from genetic interaction with Egfr <newline> cell differentiation ; GO:0030154 | involved_in inferred from biological aspect of ancestor with PANTHER:PTN000439374 <newline> open tracheal system development ; GO:0007424 | involved_in inferred from genetic interaction with bnl <newline> fibroblast growth factor receptor signaling pathway ; GO:0008543 | <newline> R7 cell fate commitment ; GO:0007465 | <newline> dephosphorylation ; GO:0016311 | <newline> torso signaling pathway ; GO:0008293 | <newline> sevenless signaling pathway ; GO:0045500 | <newline> photoreceptor cell development ; GO:0042461 | <newline> epidermal growth factor receptor signaling pathway ; GO:0007173 | <newline> intracellular signal transduction ; GO:0035556 | <newline> mitotic cell cycle ; GO:0000278 | <newline> mesoderm development ; GO:0007498 | <newline> imaginal disc development ; GO:0007444 | <newline> dorsal/ventral axis specification, ovarian follicular epithelium ; GO:0008069 | <newline> ventral midline development ; GO:0007418 | <newline> epithelial cell migration, open tracheal system ; GO:0007427 | <newline> terminal region determination ; GO:0007362 | <newline> phagocytosis, engulfment ; GO:0006911 | <newline> regulation of compound eye photoreceptor development ; GO:0045314 | <newline> cell differentiation ; GO:0030154 | <newline> open tracheal system development ; GO:0007424 |	cytoplasm ; GO:0005737 | located_in non-traceable author statement <newline> cytoplasm ; GO:0005737 | is_active_in inferred from biological aspect of ancestor with PANTHER:PTN000439374 <newline> cytoplasm ; GO:0005737 |	non-membrane spanning protein tyrosine phosphatase activity ; GO:0004726 | enables inferred from direct assay <newline> transmembrane receptor protein tyrosine kinase adaptor activity ; GO:0005068 | enables inferred from physical interaction with sev,dos <newline> non-membrane spanning protein tyrosine phosphatase activity ; GO:0004726 | enables non-traceable author statement <newline> protein tyrosine phosphatase activity ; GO:0004725 | enables inferred from electronic annotation with InterPro:IPR000242 <newline> non-membrane spanning protein tyrosine phosphatase activity ; GO:0004726 | enables inferred from biological aspect of ancestor with PANTHER:PTN000439374 <newline> transmembrane receptor protein tyrosine kinase adaptor activity ; GO:0005068 | enables inferred from physical interaction with tor <newline> phosphotyrosine residue binding ; GO:0001784 | enables inferred from biological aspect of ancestor with PANTHER:PTN000439374 <newline> phosphotyrosine residue binding ; GO:0001784 | enables inferred from physical interaction with tor <newline> transmembrane receptor protein tyrosine kinase adaptor activity ; GO:0005068 | enables inferred from physical interaction with tor,drk <newline> non-membrane spanning protein tyrosine phosphatase activity ; GO:0004726 | enables inferred from mutant phenotype <newline> non-membrane spanning protein tyrosine phosphatase activity ; GO:0004726 | <newline> transmembrane receptor protein tyrosine kinase adaptor activity ; GO:0005068 | <newline> protein tyrosine phosphatase activity ; GO:0004725 | <newline> phosphotyrosine residue binding ; GO:0001784 |	X	2115701	2094234	1	corkscrew	Dmel	Belongs to the protein-tyrosine phosphatase family. Non-receptor class subfamily.
FBgn0033793	CG3955	CG3955	SO0001217:protein_coding_gene	Insufficient genetic data for FlyBase to solicit a summary. [Date last reviewed: 2016-06-30]	-	-	molecular_function ; GO:0003674 | enables no biological data available <newline> molecular_function ; GO:0003674 |	2R	13129052	13127915	-1	-	Dmel	-
FBgn0003448	CG3956	sna	SO0001217:protein_coding_gene	snail (sna) encodes a transcription factor that contributes to embryonic mesoderm development, epithelial to mesenchymal transition and asymmetric cell division. [Date last reviewed: 2019-03-14]	Malpighian tubule morphogenesis ; GO:0007443 | involved_in inferred from mutant phenotype <newline> central nervous system development ; GO:0007417 | involved_in inferred from mutant phenotype <newline> regulation of neural precursor cell proliferation ; GO:2000177 | involved_in inferred from mutant phenotype <newline> asymmetric neuroblast division ; GO:0055059 | involved_in inferred from genetic interaction with wor,esg <newline> negative regulation of transcription by RNA polymerase II ; GO:0000122 | involved_in inferred from direct assay <newline> mesoderm development ; GO:0007498 | involved_in non-traceable author statement <newline> mesoderm development ; GO:0007498 | involved_in traceable author statement <newline> regulation of DNA-templated transcription ; GO:0006355 | involved_in inferred from biological aspect of ancestor with PANTHER:PTN001227002 <newline> positive regulation of DNA-templated transcription ; GO:0045893 | involved_in inferred from direct assay inferred from mutant phenotype <newline> gastrulation involving germ band extension ; GO:0010004 | involved_in inferred from mutant phenotype <newline> compound eye development ; GO:0048749 | involved_in inferred from mutant phenotype <newline> negative regulation of transcription by RNA polymerase II ; GO:0000122 | involved_in traceable author statement <newline> ventral furrow formation ; GO:0007370 | involved_in inferred from genetic interaction with twi <newline> ectoderm and mesoderm interaction ; GO:0007499 | involved_in non-traceable author statement <newline> gastrulation involving germ band extension ; GO:0010004 | involved_in traceable author statement <newline> positive regulation of transcription by RNA polymerase II ; GO:0045944 | involved_in inferred from mutant phenotype <newline> negative regulation of DNA-templated transcription ; GO:0045892 | involved_in inferred from mutant phenotype <newline> Malpighian tubule morphogenesis ; GO:0007443 | <newline> central nervous system development ; GO:0007417 | <newline> regulation of neural precursor cell proliferation ; GO:2000177 | <newline> asymmetric neuroblast division ; GO:0055059 | <newline> negative regulation of transcription by RNA polymerase II ; GO:0000122 | <newline> mesoderm development ; GO:0007498 | <newline> regulation of DNA-templated transcription ; GO:0006355 | <newline> positive regulation of DNA-templated transcription ; GO:0045893 | <newline> gastrulation involving germ band extension ; GO:0010004 | <newline> compound eye development ; GO:0048749 | <newline> ventral furrow formation ; GO:0007370 | <newline> ectoderm and mesoderm interaction ; GO:0007499 | <newline> positive regulation of transcription by RNA polymerase II ; GO:0045944 | <newline> negative regulation of DNA-templated transcription ; GO:0045892 |	nucleus ; GO:0005634 | located_in inferred from sequence or structural similarity inferred from direct assay <newline> nucleus ; GO:0005634 |	transcription cis-regulatory region binding ; GO:0000976 | enables inferred from direct assay <newline> DNA-binding transcription factor binding ; GO:0140297 | enables inferred from physical interaction with CtBP inferred from physical interaction with ebi <newline> RNA polymerase II transcription regulatory region sequence-specific DNA binding ; GO:0000977 | enables inferred from direct assay <newline> RNA polymerase II cis-regulatory region sequence-specific DNA binding ; GO:0000978 | enables inferred from biological aspect of ancestor with PANTHER:PTN002810938 <newline> transcription corepressor activity ; GO:0003714 | contributes_to inferred from physical interaction with ebi <newline> DNA-binding transcription factor activity, RNA polymerase II-specific ; GO:0000981 | enables inferred from biological aspect of ancestor with PANTHER:PTN002810938 <newline> sequence-specific DNA binding ; GO:0043565 | enables inferred from direct assay <newline> DNA binding ; GO:0003677 | enables inferred from direct assay <newline> transcription cis-regulatory region binding ; GO:0000976 | <newline> DNA-binding transcription factor binding ; GO:0140297 | <newline> RNA polymerase II transcription regulatory region sequence-specific DNA binding ; GO:0000977 | <newline> RNA polymerase II cis-regulatory region sequence-specific DNA binding ; GO:0000978 | <newline> transcription corepressor activity ; GO:0003714 | <newline> DNA-binding transcription factor activity, RNA polymerase II-specific ; GO:0000981 | <newline> sequence-specific DNA binding ; GO:0043565 | <newline> DNA binding ; GO:0003677 |	2L	15478260	15476593	-1	snail	Dmel	Belongs to the snail C2H2-type zinc-finger protein family.
FBgn0003448	CG3956	sna	SO0001217:protein_coding_gene	snail (sna) encodes a transcription factor that contributes to embryonic mesoderm development, epithelial to mesenchymal transition and asymmetric cell division. [Date last reviewed: 2019-03-14]	Malpighian tubule morphogenesis ; GO:0007443 | involved_in inferred from mutant phenotype <newline> central nervous system development ; GO:0007417 | involved_in inferred from mutant phenotype <newline> regulation of neural precursor cell proliferation ; GO:2000177 | involved_in inferred from mutant phenotype <newline> asymmetric neuroblast division ; GO:0055059 | involved_in inferred from genetic interaction with wor,esg <newline> negative regulation of transcription by RNA polymerase II ; GO:0000122 | involved_in inferred from direct assay <newline> mesoderm development ; GO:0007498 | involved_in non-traceable author statement <newline> mesoderm development ; GO:0007498 | involved_in traceable author statement <newline> regulation of DNA-templated transcription ; GO:0006355 | involved_in inferred from biological aspect of ancestor with PANTHER:PTN001227002 <newline> positive regulation of DNA-templated transcription ; GO:0045893 | involved_in inferred from direct assay inferred from mutant phenotype <newline> gastrulation involving germ band extension ; GO:0010004 | involved_in inferred from mutant phenotype <newline> compound eye development ; GO:0048749 | involved_in inferred from mutant phenotype <newline> negative regulation of transcription by RNA polymerase II ; GO:0000122 | involved_in traceable author statement <newline> ventral furrow formation ; GO:0007370 | involved_in inferred from genetic interaction with twi <newline> ectoderm and mesoderm interaction ; GO:0007499 | involved_in non-traceable author statement <newline> gastrulation involving germ band extension ; GO:0010004 | involved_in traceable author statement <newline> positive regulation of transcription by RNA polymerase II ; GO:0045944 | involved_in inferred from mutant phenotype <newline> negative regulation of DNA-templated transcription ; GO:0045892 | involved_in inferred from mutant phenotype <newline> Malpighian tubule morphogenesis ; GO:0007443 | <newline> central nervous system development ; GO:0007417 | <newline> regulation of neural precursor cell proliferation ; GO:2000177 | <newline> asymmetric neuroblast division ; GO:0055059 | <newline> negative regulation of transcription by RNA polymerase II ; GO:0000122 | <newline> mesoderm development ; GO:0007498 | <newline> regulation of DNA-templated transcription ; GO:0006355 | <newline> positive regulation of DNA-templated transcription ; GO:0045893 | <newline> gastrulation involving germ band extension ; GO:0010004 | <newline> compound eye development ; GO:0048749 | <newline> ventral furrow formation ; GO:0007370 | <newline> ectoderm and mesoderm interaction ; GO:0007499 | <newline> positive regulation of transcription by RNA polymerase II ; GO:0045944 | <newline> negative regulation of DNA-templated transcription ; GO:0045892 |	nucleus ; GO:0005634 | located_in inferred from sequence or structural similarity inferred from direct assay <newline> nucleus ; GO:0005634 |	transcription cis-regulatory region binding ; GO:0000976 | enables inferred from direct assay <newline> DNA-binding transcription factor binding ; GO:0140297 | enables inferred from physical interaction with CtBP inferred from physical interaction with ebi <newline> RNA polymerase II transcription regulatory region sequence-specific DNA binding ; GO:0000977 | enables inferred from direct assay <newline> RNA polymerase II cis-regulatory region sequence-specific DNA binding ; GO:0000978 | enables inferred from biological aspect of ancestor with PANTHER:PTN002810938 <newline> transcription corepressor activity ; GO:0003714 | contributes_to inferred from physical interaction with ebi <newline> DNA-binding transcription factor activity, RNA polymerase II-specific ; GO:0000981 | enables inferred from biological aspect of ancestor with PANTHER:PTN002810938 <newline> sequence-specific DNA binding ; GO:0043565 | enables inferred from direct assay <newline> DNA binding ; GO:0003677 | enables inferred from direct assay <newline> transcription cis-regulatory region binding ; GO:0000976 | <newline> DNA-binding transcription factor binding ; GO:0140297 | <newline> RNA polymerase II transcription regulatory region sequence-specific DNA binding ; GO:0000977 | <newline> RNA polymerase II cis-regulatory region sequence-specific DNA binding ; GO:0000978 | <newline> transcription corepressor activity ; GO:0003714 | <newline> DNA-binding transcription factor activity, RNA polymerase II-specific ; GO:0000981 | <newline> sequence-specific DNA binding ; GO:0043565 | <newline> DNA binding ; GO:0003677 |	2L	15478260	15476593	-1	snail	Dmel	Belongs to the snail C2H2-type zinc-finger protein family.
FBgn0034876	CG3957	wmd	SO0001217:protein_coding_gene	wing morphogenesis defect (wmd) encodes an essential WD-repeat protein that is required for wing development and motor behavior. [Date last reviewed: 2019-03-21]	spliceosomal snRNP assembly ; GO:0000387 | involved_in inferred from biological aspect of ancestor with PANTHER:PTN002716547 <newline> imaginal disc-derived wing morphogenesis ; GO:0007476 | involved_in inferred from mutant phenotype <newline> spliceosomal snRNP assembly ; GO:0000387 | <newline> imaginal disc-derived wing morphogenesis ; GO:0007476 |	SMN complex ; GO:0032797 | part_of inferred from biological aspect of ancestor with PANTHER:PTN002716547 <newline> SMN complex ; GO:0032797 |	RNA binding ; GO:0003723 | enables inferred from biological aspect of ancestor with PANTHER:PTN002716546 <newline> RNA binding ; GO:0003723 |	2R	23548151	23544823	-1	wing morphogenesis defect	Dmel	-
FBgn0034876	CG3957	wmd	SO0001217:protein_coding_gene	wing morphogenesis defect (wmd) encodes an essential WD-repeat protein that is required for wing development and motor behavior. [Date last reviewed: 2019-03-21]	spliceosomal snRNP assembly ; GO:0000387 | involved_in inferred from biological aspect of ancestor with PANTHER:PTN002716547 <newline> imaginal disc-derived wing morphogenesis ; GO:0007476 | involved_in inferred from mutant phenotype <newline> spliceosomal snRNP assembly ; GO:0000387 | <newline> imaginal disc-derived wing morphogenesis ; GO:0007476 |	SMN complex ; GO:0032797 | part_of inferred from biological aspect of ancestor with PANTHER:PTN002716547 <newline> SMN complex ; GO:0032797 |	RNA binding ; GO:0003723 | enables inferred from biological aspect of ancestor with PANTHER:PTN002716546 <newline> RNA binding ; GO:0003723 |	2R	23548151	23544823	-1	wing morphogenesis defect	Dmel	-
FBgn0011207	CG3959	pelo	SO0001217:protein_coding_gene	-	female germ-line stem cell asymmetric division ; GO:0048132 | involved_in inferred from mutant phenotype <newline> compound eye morphogenesis ; GO:0001745 | involved_in inferred from mutant phenotype <newline> nuclear-transcribed mRNA catabolic process, no-go decay ; GO:0070966 | involved_in inferred from biological aspect of ancestor with PANTHER:PTN000091436 <newline> nuclear-transcribed mRNA catabolic process, no-go decay ; GO:0070966 | involved_in inferred from electronic annotation with InterPro:IPR004405 <newline> spermatocyte division ; GO:0048137 | involved_in inferred from mutant phenotype <newline> ribosome disassembly ; GO:0032790 | involved_in inferred from biological aspect of ancestor with PANTHER:PTN000091436 <newline> post-transcriptional gene silencing ; GO:0016441 | involved_in inferred from mutant phenotype <newline> RNA surveillance ; GO:0071025 | involved_in inferred from electronic annotation with InterPro:IPR004405 <newline> germ-line stem cell population maintenance ; GO:0030718 | involved_in inferred from mutant phenotype <newline> G2/MI transition of meiotic cell cycle ; GO:0008315 | involved_in traceable author statement <newline> spermatocyte division ; GO:0048137 | involved_in inferred from genetic interaction with UniProtKB:Q9W074 <newline> male germ-line stem cell population maintenance ; GO:0036098 | involved_in inferred from mutant phenotype <newline> meiotic spindle organization ; GO:0000212 | involved_in inferred from mutant phenotype <newline> nonfunctional rRNA decay ; GO:0070651 | involved_in inferred from biological aspect of ancestor with PANTHER:PTN000091436 <newline> sperm individualization ; GO:0007291 | involved_in inferred from genetic interaction with UniProtKB:Q9W074 <newline> meiotic nuclear membrane disassembly ; GO:0051078 | involved_in inferred from mutant phenotype <newline> meiotic cell cycle ; GO:0051321 | involved_in inferred from mutant phenotype <newline> nuclear-transcribed mRNA catabolic process, non-stop decay ; GO:0070481 | involved_in inferred from electronic annotation with InterPro:IPR004405 <newline> male meiosis I ; GO:0007141 | involved_in traceable author statement <newline> female germ-line stem cell asymmetric division ; GO:0048132 | <newline> compound eye morphogenesis ; GO:0001745 | <newline> nuclear-transcribed mRNA catabolic process, no-go decay ; GO:0070966 | <newline> spermatocyte division ; GO:0048137 | <newline> ribosome disassembly ; GO:0032790 | <newline> post-transcriptional gene silencing ; GO:0016441 | <newline> RNA surveillance ; GO:0071025 | <newline> germ-line stem cell population maintenance ; GO:0030718 | <newline> G2/MI transition of meiotic cell cycle ; GO:0008315 | <newline> male germ-line stem cell population maintenance ; GO:0036098 | <newline> meiotic spindle organization ; GO:0000212 | <newline> nonfunctional rRNA decay ; GO:0070651 | <newline> sperm individualization ; GO:0007291 | <newline> meiotic nuclear membrane disassembly ; GO:0051078 | <newline> meiotic cell cycle ; GO:0051321 | <newline> nuclear-transcribed mRNA catabolic process, non-stop decay ; GO:0070481 | <newline> male meiosis I ; GO:0007141 |	cytoplasm ; GO:0005737 | is_active_in inferred from biological aspect of ancestor with PANTHER:PTN000091436 <newline> nucleus ; GO:0005634 | located_in inferred from direct assay <newline> cytoplasm ; GO:0005737 | located_in inferred from direct assay <newline> Dom34-Hbs1 complex ; GO:1990533 | part_of inferred from physical interaction with HBS1 <newline> cytoplasm ; GO:0005737 | <newline> nucleus ; GO:0005634 | <newline> Dom34-Hbs1 complex ; GO:1990533 |	RNA endonuclease activity ; GO:0004521 | enables inferred from sequence or structural similarity with UniProtKB:P33309 <newline> protein binding ; GO:0005515 | enables inferred from physical interaction with UniProtKB:Q9W074 <newline> RNA endonuclease activity ; GO:0004521 | <newline> protein binding ; GO:0005515 |	2L	9708883	9700810	1	pelota	Dmel	Belongs to the eukaryotic release factor 1 family. Pelota subfamily.
FBgn0011207	CG3959	pelo	SO0001217:protein_coding_gene	-	female germ-line stem cell asymmetric division ; GO:0048132 | involved_in inferred from mutant phenotype <newline> compound eye morphogenesis ; GO:0001745 | involved_in inferred from mutant phenotype <newline> nuclear-transcribed mRNA catabolic process, no-go decay ; GO:0070966 | involved_in inferred from biological aspect of ancestor with PANTHER:PTN000091436 <newline> nuclear-transcribed mRNA catabolic process, no-go decay ; GO:0070966 | involved_in inferred from electronic annotation with InterPro:IPR004405 <newline> spermatocyte division ; GO:0048137 | involved_in inferred from mutant phenotype <newline> ribosome disassembly ; GO:0032790 | involved_in inferred from biological aspect of ancestor with PANTHER:PTN000091436 <newline> post-transcriptional gene silencing ; GO:0016441 | involved_in inferred from mutant phenotype <newline> RNA surveillance ; GO:0071025 | involved_in inferred from electronic annotation with InterPro:IPR004405 <newline> germ-line stem cell population maintenance ; GO:0030718 | involved_in inferred from mutant phenotype <newline> G2/MI transition of meiotic cell cycle ; GO:0008315 | involved_in traceable author statement <newline> spermatocyte division ; GO:0048137 | involved_in inferred from genetic interaction with UniProtKB:Q9W074 <newline> male germ-line stem cell population maintenance ; GO:0036098 | involved_in inferred from mutant phenotype <newline> meiotic spindle organization ; GO:0000212 | involved_in inferred from mutant phenotype <newline> nonfunctional rRNA decay ; GO:0070651 | involved_in inferred from biological aspect of ancestor with PANTHER:PTN000091436 <newline> sperm individualization ; GO:0007291 | involved_in inferred from genetic interaction with UniProtKB:Q9W074 <newline> meiotic nuclear membrane disassembly ; GO:0051078 | involved_in inferred from mutant phenotype <newline> meiotic cell cycle ; GO:0051321 | involved_in inferred from mutant phenotype <newline> nuclear-transcribed mRNA catabolic process, non-stop decay ; GO:0070481 | involved_in inferred from electronic annotation with InterPro:IPR004405 <newline> male meiosis I ; GO:0007141 | involved_in traceable author statement <newline> female germ-line stem cell asymmetric division ; GO:0048132 | <newline> compound eye morphogenesis ; GO:0001745 | <newline> nuclear-transcribed mRNA catabolic process, no-go decay ; GO:0070966 | <newline> spermatocyte division ; GO:0048137 | <newline> ribosome disassembly ; GO:0032790 | <newline> post-transcriptional gene silencing ; GO:0016441 | <newline> RNA surveillance ; GO:0071025 | <newline> germ-line stem cell population maintenance ; GO:0030718 | <newline> G2/MI transition of meiotic cell cycle ; GO:0008315 | <newline> male germ-line stem cell population maintenance ; GO:0036098 | <newline> meiotic spindle organization ; GO:0000212 | <newline> nonfunctional rRNA decay ; GO:0070651 | <newline> sperm individualization ; GO:0007291 | <newline> meiotic nuclear membrane disassembly ; GO:0051078 | <newline> meiotic cell cycle ; GO:0051321 | <newline> nuclear-transcribed mRNA catabolic process, non-stop decay ; GO:0070481 | <newline> male meiosis I ; GO:0007141 |	cytoplasm ; GO:0005737 | is_active_in inferred from biological aspect of ancestor with PANTHER:PTN000091436 <newline> nucleus ; GO:0005634 | located_in inferred from direct assay <newline> cytoplasm ; GO:0005737 | located_in inferred from direct assay <newline> Dom34-Hbs1 complex ; GO:1990533 | part_of inferred from physical interaction with HBS1 <newline> cytoplasm ; GO:0005737 | <newline> nucleus ; GO:0005634 | <newline> Dom34-Hbs1 complex ; GO:1990533 |	RNA endonuclease activity ; GO:0004521 | enables inferred from sequence or structural similarity with UniProtKB:P33309 <newline> protein binding ; GO:0005515 | enables inferred from physical interaction with UniProtKB:Q9W074 <newline> RNA endonuclease activity ; GO:0004521 | <newline> protein binding ; GO:0005515 |	2L	9708883	9700810	1	pelota	Dmel	Belongs to the eukaryotic release factor 1 family. Pelota subfamily.
FBgn0036821	CG3961	CG3961	SO0001217:protein_coding_gene	-	long-chain fatty acid metabolic process ; GO:0001676 | involved_in inferred from sequence or structural similarity with HGNC:3569 <newline> fatty acid biosynthetic process ; GO:0006633 | involved_in traceable author statement <newline> long-chain fatty acid metabolic process ; GO:0001676 | involved_in inferred from biological aspect of ancestor with PANTHER:PTN001945066 <newline> fatty acid metabolic process ; GO:0006631 | involved_in inferred from electronic annotation with InterPro:IPR045311 <newline> long-chain fatty acid metabolic process ; GO:0001676 | <newline> fatty acid biosynthetic process ; GO:0006633 | <newline> fatty acid metabolic process ; GO:0006631 |	membrane ; GO:0016020 | is_active_in inferred from biological aspect of ancestor with PANTHER:PTN001944821 <newline> endoplasmic reticulum ; GO:0005783 | is_active_in inferred from biological aspect of ancestor with PANTHER:PTN000644924 <newline> membrane ; GO:0016020 | <newline> endoplasmic reticulum ; GO:0005783 |	long-chain fatty acid-CoA ligase activity ; GO:0004467 | enables traceable author statement <newline> long-chain fatty acid-CoA ligase activity ; GO:0004467 | enables inferred from sequence or structural similarity with HGNC:3569 <newline> long-chain fatty acid-CoA ligase activity ; GO:0004467 | enables inferred from biological aspect of ancestor with PANTHER:PTN001944821 <newline> long-chain fatty acid-CoA ligase activity ; GO:0004467 | enables inferred from electronic annotation with InterPro:IPR045311 <newline> long-chain fatty acid-CoA ligase activity ; GO:0004467 |	3L	18890483	18878250	-1	-	Dmel	-
FBgn0038475	CG3962	Keap1	SO0001217:protein_coding_gene	Keap1 (Keap1) encodes a protein that interacts with the product of cnc to regulate the activation of genes by oxidative stress. [Date last reviewed: 2019-03-14]	proteasome-mediated ubiquitin-dependent protein catabolic process ; GO:0043161 | involved_in inferred from direct assay <newline> response to oxidative stress ; GO:0006979 | involved_in inferred from mutant phenotype <newline> reticulophagy ; GO:0061709 | involved_in inferred from mutant phenotype <newline> proteasome-mediated ubiquitin-dependent protein catabolic process ; GO:0043161 | <newline> response to oxidative stress ; GO:0006979 | <newline> reticulophagy ; GO:0061709 |	nucleus ; GO:0005634 | located_in inferred from direct assay <newline> Cul3-RING ubiquitin ligase complex ; GO:0031463 | part_of inferred from direct assay <newline> polytene chromosome puff ; GO:0005703 | located_in inferred from direct assay <newline> nucleus ; GO:0005634 | <newline> Cul3-RING ubiquitin ligase complex ; GO:0031463 | <newline> polytene chromosome puff ; GO:0005703 |	ubiquitin-like ligase-substrate adaptor activity ; GO:1990756 | enables inferred from direct assay <newline> ubiquitin-like ligase-substrate adaptor activity ; GO:1990756 |	3R	17079945	17073942	-1	Keap1	Dmel	-
FBgn0038475	CG3962	Keap1	SO0001217:protein_coding_gene	Keap1 (Keap1) encodes a protein that interacts with the product of cnc to regulate the activation of genes by oxidative stress. [Date last reviewed: 2019-03-14]	proteasome-mediated ubiquitin-dependent protein catabolic process ; GO:0043161 | involved_in inferred from direct assay <newline> response to oxidative stress ; GO:0006979 | involved_in inferred from mutant phenotype <newline> reticulophagy ; GO:0061709 | involved_in inferred from mutant phenotype <newline> proteasome-mediated ubiquitin-dependent protein catabolic process ; GO:0043161 | <newline> response to oxidative stress ; GO:0006979 | <newline> reticulophagy ; GO:0061709 |	nucleus ; GO:0005634 | located_in inferred from direct assay <newline> Cul3-RING ubiquitin ligase complex ; GO:0031463 | part_of inferred from direct assay <newline> polytene chromosome puff ; GO:0005703 | located_in inferred from direct assay <newline> nucleus ; GO:0005634 | <newline> Cul3-RING ubiquitin ligase complex ; GO:0031463 | <newline> polytene chromosome puff ; GO:0005703 |	ubiquitin-like ligase-substrate adaptor activity ; GO:1990756 | enables inferred from direct assay <newline> ubiquitin-like ligase-substrate adaptor activity ; GO:1990756 |	3R	17079945	17073942	-1	Keap1	Dmel	-
FBgn0031574	CG3964	TTLL4B	SO0001217:protein_coding_gene	Insufficient genetic data for FlyBase to solicit a summary. [Date last reviewed: 2016-06-30]	microtubule cytoskeleton organization ; GO:0000226 | involved_in inferred from biological aspect of ancestor with PANTHER:PTN000260978 <newline> protein modification process ; GO:0036211 | involved_in inferred from electronic annotation with InterPro:IPR004344 <newline> microtubule cytoskeleton organization ; GO:0000226 | <newline> protein modification process ; GO:0036211 |	cilium ; GO:0005929 | is_active_in inferred from biological aspect of ancestor with PANTHER:PTN000260978 <newline> cilium ; GO:0005929 |	tubulin-glutamic acid ligase activity ; GO:0070740 | enables inferred from biological aspect of ancestor with PANTHER:PTN000260978 <newline> tubulin binding ; GO:0015631 | enables inferred from biological aspect of ancestor with PANTHER:PTN000260978 <newline> tubulin-glutamic acid ligase activity ; GO:0070740 | <newline> tubulin binding ; GO:0015631 |	2L	3867507	3862668	1	Tubulin tyrosine ligase-like 4B	Dmel	-
FBgn0031574	CG3964	TTLL4B	SO0001217:protein_coding_gene	Insufficient genetic data for FlyBase to solicit a summary. [Date last reviewed: 2016-06-30]	microtubule cytoskeleton organization ; GO:0000226 | involved_in inferred from biological aspect of ancestor with PANTHER:PTN000260978 <newline> protein modification process ; GO:0036211 | involved_in inferred from electronic annotation with InterPro:IPR004344 <newline> microtubule cytoskeleton organization ; GO:0000226 | <newline> protein modification process ; GO:0036211 |	cilium ; GO:0005929 | is_active_in inferred from biological aspect of ancestor with PANTHER:PTN000260978 <newline> cilium ; GO:0005929 |	tubulin-glutamic acid ligase activity ; GO:0070740 | enables inferred from biological aspect of ancestor with PANTHER:PTN000260978 <newline> tubulin binding ; GO:0015631 | enables inferred from biological aspect of ancestor with PANTHER:PTN000260978 <newline> tubulin-glutamic acid ligase activity ; GO:0070740 | <newline> tubulin binding ; GO:0015631 |	2L	3867507	3862668	1	Tubulin tyrosine ligase-like 4B	Dmel	-
FBgn0002936	CG3966	ninaA	SO0001217:protein_coding_gene	-	intrinsic apoptotic signaling pathway in response to endoplasmic reticulum stress ; GO:0070059 | involved_in inferred from mutant phenotype <newline> rhodopsin biosynthetic process ; GO:0016063 | involved_in inferred from genetic interaction with Cnx99A,Xport-A <newline> rhodopsin biosynthetic process ; GO:0016063 | involved_in inferred from mutant phenotype <newline> N-glycan processing ; GO:0006491 | involved_in inferred from mutant phenotype <newline> 'de novo' protein folding ; GO:0006458 | involved_in traceable author statement <newline> protein folding ; GO:0006457 | involved_in inferred from electronic annotation with InterPro:IPR020892 <newline> protein folding ; GO:0006457 | involved_in inferred from biological aspect of ancestor with PANTHER:PTN008511653 <newline> intrinsic apoptotic signaling pathway in response to endoplasmic reticulum stress ; GO:0070059 | <newline> rhodopsin biosynthetic process ; GO:0016063 | <newline> N-glycan processing ; GO:0006491 | <newline> 'de novo' protein folding ; GO:0006458 | <newline> protein folding ; GO:0006457 |	endoplasmic reticulum membrane ; GO:0005789 | located_in inferred from direct assay <newline> cytoplasm ; GO:0005737 | is_active_in inferred from biological aspect of ancestor with PANTHER:PTN008511653 <newline> intracellular membrane-bounded organelle ; GO:0043231 | is_active_in inferred from biological aspect of ancestor with PANTHER:PTN000116557 <newline> membrane ; GO:0016020 | located_in inferred from direct assay <newline> endoplasmic reticulum lumen ; GO:0005788 | located_in inferred from direct assay <newline> cytoplasmic vesicle ; GO:0031410 | located_in inferred from direct assay <newline> endoplasmic reticulum membrane ; GO:0005789 | <newline> cytoplasm ; GO:0005737 | <newline> intracellular membrane-bounded organelle ; GO:0043231 | <newline> membrane ; GO:0016020 | <newline> endoplasmic reticulum lumen ; GO:0005788 | <newline> cytoplasmic vesicle ; GO:0031410 |	cyclosporin A binding ; GO:0016018 | enables inferred from biological aspect of ancestor with PANTHER:PTN008511653 <newline> peptidyl-prolyl cis-trans isomerase activity ; GO:0003755 | enables traceable author statement <newline> peptidyl-prolyl cis-trans isomerase activity ; GO:0003755 | enables inferred from electronic annotation with InterPro:IPR002130, InterPro:IPR020892 <newline> peptidyl-prolyl cis-trans isomerase activity ; GO:0003755 | enables inferred from biological aspect of ancestor with PANTHER:PTN008511653 <newline> cyclosporin A binding ; GO:0016018 | enables inferred from mutant phenotype <newline> cyclosporin A binding ; GO:0016018 | <newline> peptidyl-prolyl cis-trans isomerase activity ; GO:0003755 |	2L	878270	877302	1	neither inactivation nor afterpotential A	Dmel	Belongs to the cyclophilin-type PPIase family.
FBgn0002936	CG3966	ninaA	SO0001217:protein_coding_gene	-	intrinsic apoptotic signaling pathway in response to endoplasmic reticulum stress ; GO:0070059 | involved_in inferred from mutant phenotype <newline> rhodopsin biosynthetic process ; GO:0016063 | involved_in inferred from genetic interaction with Cnx99A,Xport-A <newline> rhodopsin biosynthetic process ; GO:0016063 | involved_in inferred from mutant phenotype <newline> N-glycan processing ; GO:0006491 | involved_in inferred from mutant phenotype <newline> 'de novo' protein folding ; GO:0006458 | involved_in traceable author statement <newline> protein folding ; GO:0006457 | involved_in inferred from electronic annotation with InterPro:IPR020892 <newline> protein folding ; GO:0006457 | involved_in inferred from biological aspect of ancestor with PANTHER:PTN008511653 <newline> intrinsic apoptotic signaling pathway in response to endoplasmic reticulum stress ; GO:0070059 | <newline> rhodopsin biosynthetic process ; GO:0016063 | <newline> N-glycan processing ; GO:0006491 | <newline> 'de novo' protein folding ; GO:0006458 | <newline> protein folding ; GO:0006457 |	endoplasmic reticulum membrane ; GO:0005789 | located_in inferred from direct assay <newline> cytoplasm ; GO:0005737 | is_active_in inferred from biological aspect of ancestor with PANTHER:PTN008511653 <newline> intracellular membrane-bounded organelle ; GO:0043231 | is_active_in inferred from biological aspect of ancestor with PANTHER:PTN000116557 <newline> membrane ; GO:0016020 | located_in inferred from direct assay <newline> endoplasmic reticulum lumen ; GO:0005788 | located_in inferred from direct assay <newline> cytoplasmic vesicle ; GO:0031410 | located_in inferred from direct assay <newline> endoplasmic reticulum membrane ; GO:0005789 | <newline> cytoplasm ; GO:0005737 | <newline> intracellular membrane-bounded organelle ; GO:0043231 | <newline> membrane ; GO:0016020 | <newline> endoplasmic reticulum lumen ; GO:0005788 | <newline> cytoplasmic vesicle ; GO:0031410 |	cyclosporin A binding ; GO:0016018 | enables inferred from biological aspect of ancestor with PANTHER:PTN008511653 <newline> peptidyl-prolyl cis-trans isomerase activity ; GO:0003755 | enables traceable author statement <newline> peptidyl-prolyl cis-trans isomerase activity ; GO:0003755 | enables inferred from electronic annotation with InterPro:IPR002130, InterPro:IPR020892 <newline> peptidyl-prolyl cis-trans isomerase activity ; GO:0003755 | enables inferred from biological aspect of ancestor with PANTHER:PTN008511653 <newline> cyclosporin A binding ; GO:0016018 | enables inferred from mutant phenotype <newline> cyclosporin A binding ; GO:0016018 | <newline> peptidyl-prolyl cis-trans isomerase activity ; GO:0003755 |	2L	878270	877302	1	neither inactivation nor afterpotential A	Dmel	Belongs to the cyclophilin-type PPIase family.
FBgn0035989	CG3967	Atat	SO0001217:protein_coding_gene	-	behavioral response to ethanol ; GO:0048149 | involved_in inferred from mutant phenotype <newline> behavioral response to ethanol ; GO:0048149 |	microtubule ; GO:0005874 | located_in inferred from electronic annotation with InterPro:IPR007965 <newline> microtubule ; GO:0005874 |	tubulin N-acetyltransferase activity ; GO:0019799 | enables inferred from mutant phenotype <newline> tubulin N-acetyltransferase activity ; GO:0019799 | enables inferred from biological aspect of ancestor with PANTHER:PTN000269078 <newline> tubulin N-acetyltransferase activity ; GO:0019799 | enables inferred from electronic annotation with InterPro:IPR007965, InterPro:IPR038746 <newline> tubulin N-acetyltransferase activity ; GO:0019799 |	3L	9426758	9413596	-1	alpha-tubulin acetylase	Dmel	Belongs to the acetyltransferase ATAT1 family.
FBgn0035989	CG3967	Atat	SO0001217:protein_coding_gene	-	behavioral response to ethanol ; GO:0048149 | involved_in inferred from mutant phenotype <newline> behavioral response to ethanol ; GO:0048149 |	microtubule ; GO:0005874 | located_in inferred from electronic annotation with InterPro:IPR007965 <newline> microtubule ; GO:0005874 |	tubulin N-acetyltransferase activity ; GO:0019799 | enables inferred from mutant phenotype <newline> tubulin N-acetyltransferase activity ; GO:0019799 | enables inferred from biological aspect of ancestor with PANTHER:PTN000269078 <newline> tubulin N-acetyltransferase activity ; GO:0019799 | enables inferred from electronic annotation with InterPro:IPR007965, InterPro:IPR038746 <newline> tubulin N-acetyltransferase activity ; GO:0019799 |	3L	9426758	9413596	-1	alpha-tubulin acetylase	Dmel	Belongs to the acetyltransferase ATAT1 family.
FBgn0260960	CG3971	Baldspot	SO0001217:protein_coding_gene	Baldspot (Baldspot) encodes a protein involved in spermatogenesis. [Date last reviewed: 2019-09-19]	very long-chain fatty acid biosynthetic process ; GO:0042761 | involved_in inferred from biological aspect of ancestor with PANTHER:PTN000125390 <newline> fatty acid elongation, saturated fatty acid ; GO:0019367 | involved_in inferred from biological aspect of ancestor with PANTHER:PTN000125390 <newline> sphingolipid biosynthetic process ; GO:0030148 | involved_in inferred from biological aspect of ancestor with PANTHER:PTN000125390 <newline> fatty acid elongation, polyunsaturated fatty acid ; GO:0034626 | involved_in inferred from biological aspect of ancestor with PANTHER:PTN000125390 <newline> fatty acid elongation ; GO:0030497 | involved_in inferred from sequence or structural similarity with bond <newline> long-chain fatty acid biosynthetic process ; GO:0042759 | involved_in inferred from sequence or structural similarity with HGNC:15829 <newline> fatty acid elongation, saturated fatty acid ; GO:0019367 | involved_in inferred from mutant phenotype <newline> fatty acid elongation, monounsaturated fatty acid ; GO:0034625 | involved_in inferred from biological aspect of ancestor with PANTHER:PTN000125390 <newline> very long-chain fatty acid biosynthetic process ; GO:0042761 | <newline> fatty acid elongation, saturated fatty acid ; GO:0019367 | <newline> sphingolipid biosynthetic process ; GO:0030148 | <newline> fatty acid elongation, polyunsaturated fatty acid ; GO:0034626 | <newline> fatty acid elongation ; GO:0030497 | <newline> long-chain fatty acid biosynthetic process ; GO:0042759 | <newline> fatty acid elongation, monounsaturated fatty acid ; GO:0034625 |	endoplasmic reticulum membrane ; GO:0005789 | is_active_in inferred from biological aspect of ancestor with PANTHER:PTN000125390 <newline> endoplasmic reticulum membrane ; GO:0005789 | located_in inferred from sequence model <newline> mitochondrial outer membrane ; GO:0005741 | located_in inferred from direct assay <newline> membrane ; GO:0016020 | located_in inferred from electronic annotation with InterPro:IPR002076 <newline> endoplasmic reticulum membrane ; GO:0005789 | <newline> mitochondrial outer membrane ; GO:0005741 | <newline> membrane ; GO:0016020 |	fatty acid elongase activity ; GO:0009922 | enables inferred from sequence or structural similarity with HGNC:15829 <newline> fatty acid elongase activity ; GO:0009922 | enables inferred from mutant phenotype <newline> fatty acid elongase activity ; GO:0009922 | enables inferred from electronic annotation with InterPro:IPR002076 <newline> fatty acid elongase activity ; GO:0009922 | enables inferred from sequence or structural similarity with bond <newline> fatty acid elongase activity ; GO:0009922 | enables inferred from biological aspect of ancestor with PANTHER:PTN000125390 <newline> fatty acid elongase activity ; GO:0009922 |	3L	16661615	16648442	-1	Baldspot	Dmel	Belongs to the ELO family. ELOVL6 subfamily.
FBgn0260960	CG3971	Baldspot	SO0001217:protein_coding_gene	Baldspot (Baldspot) encodes a protein involved in spermatogenesis. [Date last reviewed: 2019-09-19]	very long-chain fatty acid biosynthetic process ; GO:0042761 | involved_in inferred from biological aspect of ancestor with PANTHER:PTN000125390 <newline> fatty acid elongation, saturated fatty acid ; GO:0019367 | involved_in inferred from biological aspect of ancestor with PANTHER:PTN000125390 <newline> sphingolipid biosynthetic process ; GO:0030148 | involved_in inferred from biological aspect of ancestor with PANTHER:PTN000125390 <newline> fatty acid elongation, polyunsaturated fatty acid ; GO:0034626 | involved_in inferred from biological aspect of ancestor with PANTHER:PTN000125390 <newline> fatty acid elongation ; GO:0030497 | involved_in inferred from sequence or structural similarity with bond <newline> long-chain fatty acid biosynthetic process ; GO:0042759 | involved_in inferred from sequence or structural similarity with HGNC:15829 <newline> fatty acid elongation, saturated fatty acid ; GO:0019367 | involved_in inferred from mutant phenotype <newline> fatty acid elongation, monounsaturated fatty acid ; GO:0034625 | involved_in inferred from biological aspect of ancestor with PANTHER:PTN000125390 <newline> very long-chain fatty acid biosynthetic process ; GO:0042761 | <newline> fatty acid elongation, saturated fatty acid ; GO:0019367 | <newline> sphingolipid biosynthetic process ; GO:0030148 | <newline> fatty acid elongation, polyunsaturated fatty acid ; GO:0034626 | <newline> fatty acid elongation ; GO:0030497 | <newline> long-chain fatty acid biosynthetic process ; GO:0042759 | <newline> fatty acid elongation, monounsaturated fatty acid ; GO:0034625 |	endoplasmic reticulum membrane ; GO:0005789 | is_active_in inferred from biological aspect of ancestor with PANTHER:PTN000125390 <newline> endoplasmic reticulum membrane ; GO:0005789 | located_in inferred from sequence model <newline> mitochondrial outer membrane ; GO:0005741 | located_in inferred from direct assay <newline> membrane ; GO:0016020 | located_in inferred from electronic annotation with InterPro:IPR002076 <newline> endoplasmic reticulum membrane ; GO:0005789 | <newline> mitochondrial outer membrane ; GO:0005741 | <newline> membrane ; GO:0016020 |	fatty acid elongase activity ; GO:0009922 | enables inferred from sequence or structural similarity with HGNC:15829 <newline> fatty acid elongase activity ; GO:0009922 | enables inferred from mutant phenotype <newline> fatty acid elongase activity ; GO:0009922 | enables inferred from electronic annotation with InterPro:IPR002076 <newline> fatty acid elongase activity ; GO:0009922 | enables inferred from sequence or structural similarity with bond <newline> fatty acid elongase activity ; GO:0009922 | enables inferred from biological aspect of ancestor with PANTHER:PTN000125390 <newline> fatty acid elongase activity ; GO:0009922 |	3L	16661615	16648442	-1	Baldspot	Dmel	Belongs to the ELO family. ELOVL6 subfamily.
FBgn0010019	CG3972	Cyp4g1	SO0001217:protein_coding_gene	Cytochrome P450-4g1 (Cyp4g1) encodes the terminal oxidative decarbonylase in cuticular hydrocarbon biosynthesis within oenocytes. [Date last reviewed: 2020-01-16]	cuticle hydrocarbon biosynthetic process ; GO:0006723 | involved_in inferred from mutant phenotype <newline> cuticle hydrocarbon biosynthetic process ; GO:0006723 |	-	iron ion binding ; GO:0005506 | enables inferred from electronic annotation with InterPro:IPR001128, InterPro:IPR002401, InterPro:IPR017972, InterPro:IPR036396 <newline> aldehyde decarbonylase activity ; GO:0071771 | enables inferred from mutant phenotype <newline> oxidoreductase activity, acting on paired donors, with incorporation or reduction of molecular oxygen ; GO:0016705 | enables inferred from electronic annotation with InterPro:IPR001128, InterPro:IPR002401, InterPro:IPR017972, InterPro:IPR036396 <newline> monooxygenase activity ; GO:0004497 | enables inferred from electronic annotation with InterPro:IPR001128, InterPro:IPR002401, InterPro:IPR036396 <newline> heme binding ; GO:0020037 | enables inferred from electronic annotation with InterPro:IPR001128, InterPro:IPR002401, InterPro:IPR036396 <newline> iron ion binding ; GO:0005506 | <newline> aldehyde decarbonylase activity ; GO:0071771 | <newline> oxidoreductase activity, acting on paired donors, with incorporation or reduction of molecular oxygen ; GO:0016705 | <newline> monooxygenase activity ; GO:0004497 | <newline> heme binding ; GO:0020037 |	X	469335	467057	-1	Cytochrome P450 4g1	Dmel	Belongs to the cytochrome P450 family.
FBgn0010019	CG3972	Cyp4g1	SO0001217:protein_coding_gene	Cytochrome P450-4g1 (Cyp4g1) encodes the terminal oxidative decarbonylase in cuticular hydrocarbon biosynthesis within oenocytes. [Date last reviewed: 2020-01-16]	cuticle hydrocarbon biosynthetic process ; GO:0006723 | involved_in inferred from mutant phenotype <newline> cuticle hydrocarbon biosynthetic process ; GO:0006723 |	-	iron ion binding ; GO:0005506 | enables inferred from electronic annotation with InterPro:IPR001128, InterPro:IPR002401, InterPro:IPR017972, InterPro:IPR036396 <newline> aldehyde decarbonylase activity ; GO:0071771 | enables inferred from mutant phenotype <newline> oxidoreductase activity, acting on paired donors, with incorporation or reduction of molecular oxygen ; GO:0016705 | enables inferred from electronic annotation with InterPro:IPR001128, InterPro:IPR002401, InterPro:IPR017972, InterPro:IPR036396 <newline> monooxygenase activity ; GO:0004497 | enables inferred from electronic annotation with InterPro:IPR001128, InterPro:IPR002401, InterPro:IPR036396 <newline> heme binding ; GO:0020037 | enables inferred from electronic annotation with InterPro:IPR001128, InterPro:IPR002401, InterPro:IPR036396 <newline> iron ion binding ; GO:0005506 | <newline> aldehyde decarbonylase activity ; GO:0071771 | <newline> oxidoreductase activity, acting on paired donors, with incorporation or reduction of molecular oxygen ; GO:0016705 | <newline> monooxygenase activity ; GO:0004497 | <newline> heme binding ; GO:0020037 |	X	469335	467057	-1	Cytochrome P450 4g1	Dmel	Belongs to the cytochrome P450 family.
FBgn0029881	CG3973	pigs	SO0001217:protein_coding_gene	-	follicle cell of egg chamber development ; GO:0030707 | involved_in inferred from mutant phenotype <newline> follicle cell of egg chamber stalk formation ; GO:0030713 | involved_in inferred from mutant phenotype <newline> actin crosslink formation ; GO:0051764 | involved_in inferred from biological aspect of ancestor with PANTHER:PTN005319067 <newline> regulation of microtubule polymerization or depolymerization ; GO:0031110 | involved_in inferred from biological aspect of ancestor with PANTHER:PTN005319070 <newline> negative regulation of Notch signaling pathway ; GO:0045746 | involved_in inferred from mutant phenotype <newline> protein localization to microtubule plus-end ; GO:1904825 | involved_in inferred from biological aspect of ancestor with PANTHER:PTN005319070 <newline> microtubule bundle formation ; GO:0001578 | involved_in inferred from biological aspect of ancestor with PANTHER:PTN005319070 <newline> follicle cell of egg chamber development ; GO:0030707 | <newline> follicle cell of egg chamber stalk formation ; GO:0030713 | <newline> actin crosslink formation ; GO:0051764 | <newline> regulation of microtubule polymerization or depolymerization ; GO:0031110 | <newline> negative regulation of Notch signaling pathway ; GO:0045746 | <newline> protein localization to microtubule plus-end ; GO:1904825 | <newline> microtubule bundle formation ; GO:0001578 |	actin filament ; GO:0005884 | is_active_in inferred from biological aspect of ancestor with PANTHER:PTN005319067 <newline> actin cytoskeleton ; GO:0015629 | colocalizes_with inferred from direct assay <newline> cytoplasmic microtubule ; GO:0005881 | colocalizes_with inferred from direct assay <newline> microtubule plus-end ; GO:0035371 | colocalizes_with inferred from biological aspect of ancestor with PANTHER:PTN005319070 <newline> cytoplasm ; GO:0005737 | is_active_in inferred from biological aspect of ancestor with PANTHER:PTN005319070 <newline> stress fiber ; GO:0001725 | colocalizes_with inferred from biological aspect of ancestor with PANTHER:PTN005319070 <newline> actin filament ; GO:0005884 | <newline> actin cytoskeleton ; GO:0015629 | <newline> cytoplasmic microtubule ; GO:0005881 | <newline> microtubule plus-end ; GO:0035371 | <newline> cytoplasm ; GO:0005737 | <newline> stress fiber ; GO:0001725 |	microtubule binding ; GO:0008017 | enables inferred from electronic annotation with InterPro:IPR003108, InterPro:IPR036534 <newline> microtubule binding ; GO:0008017 | enables inferred from biological aspect of ancestor with PANTHER:PTN005319070 <newline> actin filament binding ; GO:0051015 | enables inferred from biological aspect of ancestor with PANTHER:PTN005319067 <newline> cytoskeletal anchor activity ; GO:0008093 | enables inferred from biological aspect of ancestor with PANTHER:PTN005319067 <newline> microtubule binding ; GO:0008017 | <newline> actin filament binding ; GO:0051015 | <newline> cytoskeletal anchor activity ; GO:0008093 |	X	6653015	6600062	1	pickled eggs	Dmel	Belongs to the GAS2 family.
FBgn0029881	CG3973	pigs	SO0001217:protein_coding_gene	-	follicle cell of egg chamber development ; GO:0030707 | involved_in inferred from mutant phenotype <newline> follicle cell of egg chamber stalk formation ; GO:0030713 | involved_in inferred from mutant phenotype <newline> actin crosslink formation ; GO:0051764 | involved_in inferred from biological aspect of ancestor with PANTHER:PTN005319067 <newline> regulation of microtubule polymerization or depolymerization ; GO:0031110 | involved_in inferred from biological aspect of ancestor with PANTHER:PTN005319070 <newline> negative regulation of Notch signaling pathway ; GO:0045746 | involved_in inferred from mutant phenotype <newline> protein localization to microtubule plus-end ; GO:1904825 | involved_in inferred from biological aspect of ancestor with PANTHER:PTN005319070 <newline> microtubule bundle formation ; GO:0001578 | involved_in inferred from biological aspect of ancestor with PANTHER:PTN005319070 <newline> follicle cell of egg chamber development ; GO:0030707 | <newline> follicle cell of egg chamber stalk formation ; GO:0030713 | <newline> actin crosslink formation ; GO:0051764 | <newline> regulation of microtubule polymerization or depolymerization ; GO:0031110 | <newline> negative regulation of Notch signaling pathway ; GO:0045746 | <newline> protein localization to microtubule plus-end ; GO:1904825 | <newline> microtubule bundle formation ; GO:0001578 |	actin filament ; GO:0005884 | is_active_in inferred from biological aspect of ancestor with PANTHER:PTN005319067 <newline> actin cytoskeleton ; GO:0015629 | colocalizes_with inferred from direct assay <newline> cytoplasmic microtubule ; GO:0005881 | colocalizes_with inferred from direct assay <newline> microtubule plus-end ; GO:0035371 | colocalizes_with inferred from biological aspect of ancestor with PANTHER:PTN005319070 <newline> cytoplasm ; GO:0005737 | is_active_in inferred from biological aspect of ancestor with PANTHER:PTN005319070 <newline> stress fiber ; GO:0001725 | colocalizes_with inferred from biological aspect of ancestor with PANTHER:PTN005319070 <newline> actin filament ; GO:0005884 | <newline> actin cytoskeleton ; GO:0015629 | <newline> cytoplasmic microtubule ; GO:0005881 | <newline> microtubule plus-end ; GO:0035371 | <newline> cytoplasm ; GO:0005737 | <newline> stress fiber ; GO:0001725 |	microtubule binding ; GO:0008017 | enables inferred from electronic annotation with InterPro:IPR003108, InterPro:IPR036534 <newline> microtubule binding ; GO:0008017 | enables inferred from biological aspect of ancestor with PANTHER:PTN005319070 <newline> actin filament binding ; GO:0051015 | enables inferred from biological aspect of ancestor with PANTHER:PTN005319067 <newline> cytoskeletal anchor activity ; GO:0008093 | enables inferred from biological aspect of ancestor with PANTHER:PTN005319067 <newline> microtubule binding ; GO:0008017 | <newline> actin filament binding ; GO:0051015 | <newline> cytoskeletal anchor activity ; GO:0008093 |	X	6653015	6600062	1	pickled eggs	Dmel	Belongs to the GAS2 family.
FBgn0283467	CG3975	PolD3	SO0001217:protein_coding_gene	DNA polymerase delta subunit 3 (PolD3) encodes a non-essential subunit of the multi-subunit DNA polymerases delta and zeta. It has roles during embryonic DNA replication and promotes several types of DNA repair, including homologous recombination repair of double-strand breaks. [Date last reviewed: 2019-03-14]	double-strand break repair via homologous recombination ; GO:0000724 | involved_in inferred from mutant phenotype <newline> double-strand break repair via break-induced replication ; GO:0000727 | involved_in inferred from mutant phenotype <newline> DNA repair ; GO:0006281 | involved_in inferred from mutant phenotype <newline> mitotic DNA replication ; GO:1902969 | involved_in inferred from mutant phenotype <newline> protein-containing complex localization ; GO:0031503 | involved_in inferred from mutant phenotype <newline> DNA synthesis involved in double-strand break repair via homologous recombination ; GO:0043150 | involved_in inferred from mutant phenotype <newline> double-strand break repair via homologous recombination ; GO:0000724 | <newline> double-strand break repair via break-induced replication ; GO:0000727 | <newline> DNA repair ; GO:0006281 | <newline> mitotic DNA replication ; GO:1902969 | <newline> protein-containing complex localization ; GO:0031503 | <newline> DNA synthesis involved in double-strand break repair via homologous recombination ; GO:0043150 |	nucleoplasm ; GO:0005654 | located_in inferred from direct assay <newline> zeta DNA polymerase complex ; GO:0016035 | part_of inferred from sequence or structural similarity with UniProtKB:Q15054 <newline> nucleus ; GO:0005634 | located_in inferred from direct assay <newline> delta DNA polymerase complex ; GO:0043625 | part_of inferred from direct assay <newline> nucleoplasm ; GO:0005654 | <newline> zeta DNA polymerase complex ; GO:0016035 | <newline> nucleus ; GO:0005634 | <newline> delta DNA polymerase complex ; GO:0043625 |	DNA polymerase processivity factor activity ; GO:0030337 | enables inferred from mutant phenotype <newline> protein binding ; GO:0005515 | enables inferred from physical interaction with UniProtKB:P54358,UniProtKB:Q9W088 <newline> DNA polymerase processivity factor activity ; GO:0030337 | <newline> protein binding ; GO:0005515 |	2L	15256304	15254819	-1	DNA polymerase delta subunit 3	Dmel	-
FBgn0283467	CG3975	PolD3	SO0001217:protein_coding_gene	DNA polymerase delta subunit 3 (PolD3) encodes a non-essential subunit of the multi-subunit DNA polymerases delta and zeta. It has roles during embryonic DNA replication and promotes several types of DNA repair, including homologous recombination repair of double-strand breaks. [Date last reviewed: 2019-03-14]	double-strand break repair via homologous recombination ; GO:0000724 | involved_in inferred from mutant phenotype <newline> double-strand break repair via break-induced replication ; GO:0000727 | involved_in inferred from mutant phenotype <newline> DNA repair ; GO:0006281 | involved_in inferred from mutant phenotype <newline> mitotic DNA replication ; GO:1902969 | involved_in inferred from mutant phenotype <newline> protein-containing complex localization ; GO:0031503 | involved_in inferred from mutant phenotype <newline> DNA synthesis involved in double-strand break repair via homologous recombination ; GO:0043150 | involved_in inferred from mutant phenotype <newline> double-strand break repair via homologous recombination ; GO:0000724 | <newline> double-strand break repair via break-induced replication ; GO:0000727 | <newline> DNA repair ; GO:0006281 | <newline> mitotic DNA replication ; GO:1902969 | <newline> protein-containing complex localization ; GO:0031503 | <newline> DNA synthesis involved in double-strand break repair via homologous recombination ; GO:0043150 |	nucleoplasm ; GO:0005654 | located_in inferred from direct assay <newline> zeta DNA polymerase complex ; GO:0016035 | part_of inferred from sequence or structural similarity with UniProtKB:Q15054 <newline> nucleus ; GO:0005634 | located_in inferred from direct assay <newline> delta DNA polymerase complex ; GO:0043625 | part_of inferred from direct assay <newline> nucleoplasm ; GO:0005654 | <newline> zeta DNA polymerase complex ; GO:0016035 | <newline> nucleus ; GO:0005634 | <newline> delta DNA polymerase complex ; GO:0043625 |	DNA polymerase processivity factor activity ; GO:0030337 | enables inferred from mutant phenotype <newline> protein binding ; GO:0005515 | enables inferred from physical interaction with UniProtKB:P54358,UniProtKB:Q9W088 <newline> DNA polymerase processivity factor activity ; GO:0030337 | <newline> protein binding ; GO:0005515 |	2L	15256304	15254819	-1	DNA polymerase delta subunit 3	Dmel	-
FBgn0062413	CG3977	Ctr1A	SO0001217:protein_coding_gene	Copper transporter 1A (Ctr1A) encodes a plasma membrane protein that functions as a copper transporter. It is required to drive neuropeptide maturation during normal growth and development. [Date last reviewed: 2019-03-07]	plasma membrane copper ion transport ; GO:0015679 | involved_in inferred by curator from GO:0005886,GO:0006878 <newline> intracellular copper ion homeostasis ; GO:0006878 | involved_in inferred from mutant phenotype <newline> regulation of heart rate ; GO:0002027 | involved_in inferred from mutant phenotype <newline> copper ion transport ; GO:0006825 | involved_in inferred from mutant phenotype <newline> copper ion transmembrane transport ; GO:0035434 | involved_in inferred from electronic annotation with InterPro:IPR007274 <newline> copper ion transport ; GO:0006825 | involved_in inferred from direct assay <newline> plasma membrane copper ion transport ; GO:0015679 | <newline> intracellular copper ion homeostasis ; GO:0006878 | <newline> regulation of heart rate ; GO:0002027 | <newline> copper ion transport ; GO:0006825 | <newline> copper ion transmembrane transport ; GO:0035434 |	plasma membrane ; GO:0005886 | located_in inferred from direct assay <newline> membrane ; GO:0016020 | located_in inferred from electronic annotation with InterPro:IPR007274 <newline> plasma membrane ; GO:0005886 | <newline> membrane ; GO:0016020 |	copper ion transmembrane transporter activity ; GO:0005375 | enables inferred by curator from GO:0005886,GO:0006878 <newline> copper ion transmembrane transporter activity ; GO:0005375 | enables inferred from direct assay <newline> copper ion transmembrane transporter activity ; GO:0005375 | enables inferred from electronic annotation with InterPro:IPR007274 <newline> copper ion transmembrane transporter activity ; GO:0005375 | enables inferred from mutant phenotype <newline> copper ion transmembrane transporter activity ; GO:0005375 |	X	6668258	6661647	1	Copper transporter 1A	Dmel	-
FBgn0062413	CG3977	Ctr1A	SO0001217:protein_coding_gene	Copper transporter 1A (Ctr1A) encodes a plasma membrane protein that functions as a copper transporter. It is required to drive neuropeptide maturation during normal growth and development. [Date last reviewed: 2019-03-07]	plasma membrane copper ion transport ; GO:0015679 | involved_in inferred by curator from GO:0005886,GO:0006878 <newline> intracellular copper ion homeostasis ; GO:0006878 | involved_in inferred from mutant phenotype <newline> regulation of heart rate ; GO:0002027 | involved_in inferred from mutant phenotype <newline> copper ion transport ; GO:0006825 | involved_in inferred from mutant phenotype <newline> copper ion transmembrane transport ; GO:0035434 | involved_in inferred from electronic annotation with InterPro:IPR007274 <newline> copper ion transport ; GO:0006825 | involved_in inferred from direct assay <newline> plasma membrane copper ion transport ; GO:0015679 | <newline> intracellular copper ion homeostasis ; GO:0006878 | <newline> regulation of heart rate ; GO:0002027 | <newline> copper ion transport ; GO:0006825 | <newline> copper ion transmembrane transport ; GO:0035434 |	plasma membrane ; GO:0005886 | located_in inferred from direct assay <newline> membrane ; GO:0016020 | located_in inferred from electronic annotation with InterPro:IPR007274 <newline> plasma membrane ; GO:0005886 | <newline> membrane ; GO:0016020 |	copper ion transmembrane transporter activity ; GO:0005375 | enables inferred by curator from GO:0005886,GO:0006878 <newline> copper ion transmembrane transporter activity ; GO:0005375 | enables inferred from direct assay <newline> copper ion transmembrane transporter activity ; GO:0005375 | enables inferred from electronic annotation with InterPro:IPR007274 <newline> copper ion transmembrane transporter activity ; GO:0005375 | enables inferred from mutant phenotype <newline> copper ion transmembrane transporter activity ; GO:0005375 |	X	6668258	6661647	1	Copper transporter 1A	Dmel	-
FBgn0003117	CG3978	pnr	SO0001217:protein_coding_gene	pannier (pnr) encodes a transcription factor that acts as an activator of proneural achaete-scute complex genes. Its roles include dorsal cell fate determination, nervous system development and lymph gland development. [Date last reviewed: 2019-03-14]	positive regulation of transcription by RNA polymerase II ; GO:0045944 | involved_in inferred from genetic interaction with ac,da <newline> imaginal disc fusion, thorax closure ; GO:0046529 | acts_upstream_of_positive_effect inferred from genetic interaction with Doc3 <newline> cardioblast differentiation ; GO:0010002 | involved_in inferred from mutant phenotype <newline> lymph gland development ; GO:0048542 | involved_in inferred from mutant phenotype <newline> pigment metabolic process ; GO:0042440 | involved_in inferred from mutant phenotype <newline> chaeta development ; GO:0022416 | involved_in inferred from genetic interaction with chm <newline> positive regulation of transcription by RNA polymerase II ; GO:0045944 | involved_in inferred from biological aspect of ancestor with PANTHER:PTN001600628 <newline> negative regulation of transcription by RNA polymerase II ; GO:0000122 | involved_in inferred from mutant phenotype <newline> heart contraction ; GO:0060047 | involved_in inferred from mutant phenotype <newline> pericardial nephrocyte differentiation ; GO:0061320 | involved_in inferred from mutant phenotype <newline> embryonic heart tube development ; GO:0035050 | involved_in inferred from mutant phenotype <newline> blastoderm segmentation ; GO:0007350 | involved_in inferred from mutant phenotype <newline> regulation of transcription by RNA polymerase II ; GO:0006357 | involved_in inferred from electronic annotation with InterPro:IPR039355 <newline> positive regulation of transcription by RNA polymerase II ; GO:0045944 | involved_in inferred from direct assay <newline> cardiocyte differentiation ; GO:0035051 | involved_in inferred from mutant phenotype <newline> cell fate commitment ; GO:0045165 | involved_in inferred from biological aspect of ancestor with PANTHER:PTN000800998 <newline> positive regulation of antibacterial peptide biosynthetic process ; GO:0006963 | involved_in inferred from mutant phenotype <newline> chaeta development ; GO:0022416 | involved_in inferred from genetic interaction with CtBP <newline> negative regulation of transcription by RNA polymerase II ; GO:0000122 | involved_in inferred from biological aspect of ancestor with PANTHER:PTN001600628 <newline> negative regulation of DNA-templated transcription ; GO:0045892 | involved_in traceable author statement <newline> cardioblast cell fate determination ; GO:0007510 | involved_in inferred from mutant phenotype <newline> positive regulation of transcription by RNA polymerase II ; GO:0045944 | <newline> imaginal disc fusion, thorax closure ; GO:0046529 | <newline> cardioblast differentiation ; GO:0010002 | <newline> lymph gland development ; GO:0048542 | <newline> pigment metabolic process ; GO:0042440 | <newline> chaeta development ; GO:0022416 | <newline> negative regulation of transcription by RNA polymerase II ; GO:0000122 | <newline> heart contraction ; GO:0060047 | <newline> pericardial nephrocyte differentiation ; GO:0061320 | <newline> embryonic heart tube development ; GO:0035050 | <newline> blastoderm segmentation ; GO:0007350 | <newline> regulation of transcription by RNA polymerase II ; GO:0006357 | <newline> cardiocyte differentiation ; GO:0035051 | <newline> cell fate commitment ; GO:0045165 | <newline> positive regulation of antibacterial peptide biosynthetic process ; GO:0006963 | <newline> negative regulation of DNA-templated transcription ; GO:0045892 | <newline> cardioblast cell fate determination ; GO:0007510 |	nucleus ; GO:0005634 | located_in inferred by curator from GO:0000981 <newline> nucleus ; GO:0005634 | located_in inferred from direct assay <newline> nucleus ; GO:0005634 | is_active_in inferred from biological aspect of ancestor with PANTHER:PTN001600628 <newline> nucleus ; GO:0005634 |	protein binding ; GO:0005515 | enables inferred from physical interaction with Bx <newline> DNA-binding transcription factor activity, RNA polymerase II-specific ; GO:0000981 | enables inferred from direct assay <newline> RNA polymerase II-specific DNA-binding transcription factor binding ; GO:0061629 | enables inferred from physical interaction with tup <newline> DNA-binding transcription factor activity, RNA polymerase II-specific ; GO:0000981 | enables inferred from biological aspect of ancestor with PANTHER:PTN001600628 <newline> protein binding ; GO:0005515 | enables inferred from physical interaction with Iswi inferred from physical interaction with Chi inferred from physical interaction with tou <newline> zinc ion binding ; GO:0008270 | enables inferred from electronic annotation with InterPro:IPR013088 <newline> RNA polymerase II cis-regulatory region sequence-specific DNA binding ; GO:0000978 | enables inferred from biological aspect of ancestor with PANTHER:PTN001600628 <newline> sequence-specific DNA binding ; GO:0043565 | enables inferred from electronic annotation with InterPro:IPR000679 <newline> DNA-binding transcription factor activity ; GO:0003700 | enables inferred from electronic annotation with InterPro:IPR039355 <newline> RNA polymerase II-specific DNA-binding transcription factor binding ; GO:0061629 | enables inferred from physical interaction with ush <newline> protein heterodimerization activity ; GO:0046982 | enables inferred from physical interaction with ush <newline> protein binding ; GO:0005515 | <newline> DNA-binding transcription factor activity, RNA polymerase II-specific ; GO:0000981 | <newline> RNA polymerase II-specific DNA-binding transcription factor binding ; GO:0061629 | <newline> zinc ion binding ; GO:0008270 | <newline> RNA polymerase II cis-regulatory region sequence-specific DNA binding ; GO:0000978 | <newline> sequence-specific DNA binding ; GO:0043565 | <newline> DNA-binding transcription factor activity ; GO:0003700 | <newline> protein heterodimerization activity ; GO:0046982 |	3R	16041796	16026079	1	pannier	Dmel	-
FBgn0003117	CG3978	pnr	SO0001217:protein_coding_gene	pannier (pnr) encodes a transcription factor that acts as an activator of proneural achaete-scute complex genes. Its roles include dorsal cell fate determination, nervous system development and lymph gland development. [Date last reviewed: 2019-03-14]	positive regulation of transcription by RNA polymerase II ; GO:0045944 | involved_in inferred from genetic interaction with ac,da <newline> imaginal disc fusion, thorax closure ; GO:0046529 | acts_upstream_of_positive_effect inferred from genetic interaction with Doc3 <newline> cardioblast differentiation ; GO:0010002 | involved_in inferred from mutant phenotype <newline> lymph gland development ; GO:0048542 | involved_in inferred from mutant phenotype <newline> pigment metabolic process ; GO:0042440 | involved_in inferred from mutant phenotype <newline> chaeta development ; GO:0022416 | involved_in inferred from genetic interaction with chm <newline> positive regulation of transcription by RNA polymerase II ; GO:0045944 | involved_in inferred from biological aspect of ancestor with PANTHER:PTN001600628 <newline> negative regulation of transcription by RNA polymerase II ; GO:0000122 | involved_in inferred from mutant phenotype <newline> heart contraction ; GO:0060047 | involved_in inferred from mutant phenotype <newline> pericardial nephrocyte differentiation ; GO:0061320 | involved_in inferred from mutant phenotype <newline> embryonic heart tube development ; GO:0035050 | involved_in inferred from mutant phenotype <newline> blastoderm segmentation ; GO:0007350 | involved_in inferred from mutant phenotype <newline> regulation of transcription by RNA polymerase II ; GO:0006357 | involved_in inferred from electronic annotation with InterPro:IPR039355 <newline> positive regulation of transcription by RNA polymerase II ; GO:0045944 | involved_in inferred from direct assay <newline> cardiocyte differentiation ; GO:0035051 | involved_in inferred from mutant phenotype <newline> cell fate commitment ; GO:0045165 | involved_in inferred from biological aspect of ancestor with PANTHER:PTN000800998 <newline> positive regulation of antibacterial peptide biosynthetic process ; GO:0006963 | involved_in inferred from mutant phenotype <newline> chaeta development ; GO:0022416 | involved_in inferred from genetic interaction with CtBP <newline> negative regulation of transcription by RNA polymerase II ; GO:0000122 | involved_in inferred from biological aspect of ancestor with PANTHER:PTN001600628 <newline> negative regulation of DNA-templated transcription ; GO:0045892 | involved_in traceable author statement <newline> cardioblast cell fate determination ; GO:0007510 | involved_in inferred from mutant phenotype <newline> positive regulation of transcription by RNA polymerase II ; GO:0045944 | <newline> imaginal disc fusion, thorax closure ; GO:0046529 | <newline> cardioblast differentiation ; GO:0010002 | <newline> lymph gland development ; GO:0048542 | <newline> pigment metabolic process ; GO:0042440 | <newline> chaeta development ; GO:0022416 | <newline> negative regulation of transcription by RNA polymerase II ; GO:0000122 | <newline> heart contraction ; GO:0060047 | <newline> pericardial nephrocyte differentiation ; GO:0061320 | <newline> embryonic heart tube development ; GO:0035050 | <newline> blastoderm segmentation ; GO:0007350 | <newline> regulation of transcription by RNA polymerase II ; GO:0006357 | <newline> cardiocyte differentiation ; GO:0035051 | <newline> cell fate commitment ; GO:0045165 | <newline> positive regulation of antibacterial peptide biosynthetic process ; GO:0006963 | <newline> negative regulation of DNA-templated transcription ; GO:0045892 | <newline> cardioblast cell fate determination ; GO:0007510 |	nucleus ; GO:0005634 | located_in inferred by curator from GO:0000981 <newline> nucleus ; GO:0005634 | located_in inferred from direct assay <newline> nucleus ; GO:0005634 | is_active_in inferred from biological aspect of ancestor with PANTHER:PTN001600628 <newline> nucleus ; GO:0005634 |	protein binding ; GO:0005515 | enables inferred from physical interaction with Bx <newline> DNA-binding transcription factor activity, RNA polymerase II-specific ; GO:0000981 | enables inferred from direct assay <newline> RNA polymerase II-specific DNA-binding transcription factor binding ; GO:0061629 | enables inferred from physical interaction with tup <newline> DNA-binding transcription factor activity, RNA polymerase II-specific ; GO:0000981 | enables inferred from biological aspect of ancestor with PANTHER:PTN001600628 <newline> protein binding ; GO:0005515 | enables inferred from physical interaction with Iswi inferred from physical interaction with Chi inferred from physical interaction with tou <newline> zinc ion binding ; GO:0008270 | enables inferred from electronic annotation with InterPro:IPR013088 <newline> RNA polymerase II cis-regulatory region sequence-specific DNA binding ; GO:0000978 | enables inferred from biological aspect of ancestor with PANTHER:PTN001600628 <newline> sequence-specific DNA binding ; GO:0043565 | enables inferred from electronic annotation with InterPro:IPR000679 <newline> DNA-binding transcription factor activity ; GO:0003700 | enables inferred from electronic annotation with InterPro:IPR039355 <newline> RNA polymerase II-specific DNA-binding transcription factor binding ; GO:0061629 | enables inferred from physical interaction with ush <newline> protein heterodimerization activity ; GO:0046982 | enables inferred from physical interaction with ush <newline> protein binding ; GO:0005515 | <newline> DNA-binding transcription factor activity, RNA polymerase II-specific ; GO:0000981 | <newline> RNA polymerase II-specific DNA-binding transcription factor binding ; GO:0061629 | <newline> zinc ion binding ; GO:0008270 | <newline> RNA polymerase II cis-regulatory region sequence-specific DNA binding ; GO:0000978 | <newline> sequence-specific DNA binding ; GO:0043565 | <newline> DNA-binding transcription factor activity ; GO:0003700 | <newline> protein heterodimerization activity ; GO:0046982 |	3R	16041796	16026079	1	pannier	Dmel	-
FBgn0036816	CG3979	Indy	SO0001217:protein_coding_gene	I'm not dead yet (Indy) encodes a plasma membrane transporter of Krebs cycle intermediates (citrate, succinate, fumarate, alpha-ketoglutarate) of the SLC13A family that is important in organismal intermediary metabolism. Mutations in Indy create a favorable metabolic state, similar to calorie restriction, and extend life span. [Date last reviewed: 2019-03-07]	regulation of sequestering of triglyceride ; GO:0010889 | involved_in inferred from direct assay <newline> determination of adult lifespan ; GO:0008340 | involved_in inferred from direct assay <newline> succinate transport ; GO:0015744 | involved_in inferred from biological aspect of ancestor with PANTHER:PTN000031937 <newline> pyruvate transport ; GO:0006848 | involved_in inferred from direct assay <newline> transmembrane transport ; GO:0055085 | involved_in inferred from biological aspect of ancestor with PANTHER:PTN000031793 <newline> determination of adult lifespan ; GO:0008340 | NOT involved_in inferred from mutant phenotype <newline> transmembrane transport ; GO:0055085 | involved_in inferred from electronic annotation with InterPro:IPR001898 <newline> citrate transport ; GO:0015746 | involved_in inferred from biological aspect of ancestor with PANTHER:PTN000031937 <newline> citrate transport ; GO:0015746 | involved_in inferred from direct assay <newline> succinate transport ; GO:0015744 | involved_in inferred from direct assay <newline> determination of adult lifespan ; GO:0008340 | involved_in inferred from mutant phenotype <newline> regulation of sequestering of triglyceride ; GO:0010889 | <newline> determination of adult lifespan ; GO:0008340 | <newline> succinate transport ; GO:0015744 | <newline> pyruvate transport ; GO:0006848 | <newline> transmembrane transport ; GO:0055085 | <newline> citrate transport ; GO:0015746 |	membrane ; GO:0016020 | located_in inferred from electronic annotation with InterPro:IPR001898 <newline> plasma membrane ; GO:0005886 | located_in inferred from direct assay <newline> plasma membrane ; GO:0005886 | is_active_in inferred from biological aspect of ancestor with PANTHER:PTN000031793 <newline> membrane ; GO:0016020 | <newline> plasma membrane ; GO:0005886 |	citrate transmembrane transporter activity ; GO:0015137 | enables inferred from biological aspect of ancestor with PANTHER:PTN000031937 <newline> citrate transmembrane transporter activity ; GO:0015137 | enables inferred from direct assay <newline> succinate transmembrane transporter activity ; GO:0015141 | enables inferred from direct assay <newline> transmembrane transporter activity ; GO:0022857 | enables inferred from electronic annotation with InterPro:IPR001898 <newline> pyruvate transmembrane transporter activity ; GO:0050833 | enables inferred from direct assay <newline> succinate transmembrane transporter activity ; GO:0015141 | enables inferred from biological aspect of ancestor with PANTHER:PTN000031937 <newline> citrate transmembrane transporter activity ; GO:0015137 | <newline> succinate transmembrane transporter activity ; GO:0015141 | <newline> transmembrane transporter activity ; GO:0022857 | <newline> pyruvate transmembrane transporter activity ; GO:0050833 |	3L	18846267	18828632	-1	I'm not dead yet	Dmel	Belongs to the SLC13A/DASS transporter (TC 2.A.47) family. NADC subfamily.
FBgn0036816	CG3979	Indy	SO0001217:protein_coding_gene	I'm not dead yet (Indy) encodes a plasma membrane transporter of Krebs cycle intermediates (citrate, succinate, fumarate, alpha-ketoglutarate) of the SLC13A family that is important in organismal intermediary metabolism. Mutations in Indy create a favorable metabolic state, similar to calorie restriction, and extend life span. [Date last reviewed: 2019-03-07]	regulation of sequestering of triglyceride ; GO:0010889 | involved_in inferred from direct assay <newline> determination of adult lifespan ; GO:0008340 | involved_in inferred from direct assay <newline> succinate transport ; GO:0015744 | involved_in inferred from biological aspect of ancestor with PANTHER:PTN000031937 <newline> pyruvate transport ; GO:0006848 | involved_in inferred from direct assay <newline> transmembrane transport ; GO:0055085 | involved_in inferred from biological aspect of ancestor with PANTHER:PTN000031793 <newline> determination of adult lifespan ; GO:0008340 | NOT involved_in inferred from mutant phenotype <newline> transmembrane transport ; GO:0055085 | involved_in inferred from electronic annotation with InterPro:IPR001898 <newline> citrate transport ; GO:0015746 | involved_in inferred from biological aspect of ancestor with PANTHER:PTN000031937 <newline> citrate transport ; GO:0015746 | involved_in inferred from direct assay <newline> succinate transport ; GO:0015744 | involved_in inferred from direct assay <newline> determination of adult lifespan ; GO:0008340 | involved_in inferred from mutant phenotype <newline> regulation of sequestering of triglyceride ; GO:0010889 | <newline> determination of adult lifespan ; GO:0008340 | <newline> succinate transport ; GO:0015744 | <newline> pyruvate transport ; GO:0006848 | <newline> transmembrane transport ; GO:0055085 | <newline> citrate transport ; GO:0015746 |	membrane ; GO:0016020 | located_in inferred from electronic annotation with InterPro:IPR001898 <newline> plasma membrane ; GO:0005886 | located_in inferred from direct assay <newline> plasma membrane ; GO:0005886 | is_active_in inferred from biological aspect of ancestor with PANTHER:PTN000031793 <newline> membrane ; GO:0016020 | <newline> plasma membrane ; GO:0005886 |	citrate transmembrane transporter activity ; GO:0015137 | enables inferred from biological aspect of ancestor with PANTHER:PTN000031937 <newline> citrate transmembrane transporter activity ; GO:0015137 | enables inferred from direct assay <newline> succinate transmembrane transporter activity ; GO:0015141 | enables inferred from direct assay <newline> transmembrane transporter activity ; GO:0022857 | enables inferred from electronic annotation with InterPro:IPR001898 <newline> pyruvate transmembrane transporter activity ; GO:0050833 | enables inferred from direct assay <newline> succinate transmembrane transporter activity ; GO:0015141 | enables inferred from biological aspect of ancestor with PANTHER:PTN000031937 <newline> citrate transmembrane transporter activity ; GO:0015137 | <newline> succinate transmembrane transporter activity ; GO:0015141 | <newline> transmembrane transporter activity ; GO:0022857 | <newline> pyruvate transmembrane transporter activity ; GO:0050833 |	3L	18846267	18828632	-1	I'm not dead yet	Dmel	Belongs to the SLC13A/DASS transporter (TC 2.A.47) family. NADC subfamily.
FBgn0031575	CG3980	Cep97	SO0001217:protein_coding_gene	Centrosomal protein 97kDa (Cep97) encodes a centriolar protein that localizes to the distal end of both mother and daughter centrioles. It interacts with the product of Cp110, which is also localized to the distal end of the centrioles. Together they seem to prevent the centriole microtubules from extending beyond the distal end of the centriole. [Date last reviewed: 2019-03-07]	centriole elongation ; GO:0061511 | involved_in inferred from mutant phenotype <newline> centrosome cycle ; GO:0007098 | involved_in inferred from mutant phenotype <newline> negative regulation of cilium assembly ; GO:1902018 | involved_in inferred from biological aspect of ancestor with PANTHER:PTN000062961 <newline> centriole elongation ; GO:0061511 | <newline> centrosome cycle ; GO:0007098 | <newline> negative regulation of cilium assembly ; GO:1902018 |	centrosome ; GO:0005813 | is_active_in inferred from biological aspect of ancestor with PANTHER:PTN000062961 <newline> pericentriolar material ; GO:0000242 | located_in inferred from direct assay <newline> centriole ; GO:0005814 | inferred from direct assay located_in <newline> centrosome ; GO:0005813 | <newline> pericentriolar material ; GO:0000242 | <newline> centriole ; GO:0005814 |	-	2L	3871425	3867697	1	Centrosomal protein 97kDa	Dmel	-
FBgn0031575	CG3980	Cep97	SO0001217:protein_coding_gene	Centrosomal protein 97kDa (Cep97) encodes a centriolar protein that localizes to the distal end of both mother and daughter centrioles. It interacts with the product of Cp110, which is also localized to the distal end of the centrioles. Together they seem to prevent the centriole microtubules from extending beyond the distal end of the centriole. [Date last reviewed: 2019-03-07]	centriole elongation ; GO:0061511 | involved_in inferred from mutant phenotype <newline> centrosome cycle ; GO:0007098 | involved_in inferred from mutant phenotype <newline> negative regulation of cilium assembly ; GO:1902018 | involved_in inferred from biological aspect of ancestor with PANTHER:PTN000062961 <newline> centriole elongation ; GO:0061511 | <newline> centrosome cycle ; GO:0007098 | <newline> negative regulation of cilium assembly ; GO:1902018 |	centrosome ; GO:0005813 | is_active_in inferred from biological aspect of ancestor with PANTHER:PTN000062961 <newline> pericentriolar material ; GO:0000242 | located_in inferred from direct assay <newline> centriole ; GO:0005814 | inferred from direct assay located_in <newline> centrosome ; GO:0005813 | <newline> pericentriolar material ; GO:0000242 | <newline> centriole ; GO:0005814 |	-	2L	3871425	3867697	1	Centrosomal protein 97kDa	Dmel	-
FBgn0040395	CG3981	Unc-76	SO0001217:protein_coding_gene	Unc-76 (Unc-76) encodes a kinesin binding protein involved in axo-dendritic transport. [Date last reviewed: 2019-09-19]	axo-dendritic transport ; GO:0008088 | involved_in inferred from mutant phenotype <newline> axo-dendritic transport ; GO:0008088 |	cytoplasm ; GO:0005737 | is_active_in inferred from biological aspect of ancestor with PANTHER:PTN000273571 <newline> axon ; GO:0030424 | is_active_in inferred from biological aspect of ancestor with PANTHER:PTN000273571 <newline> cytoplasm ; GO:0005737 | <newline> axon ; GO:0030424 |	kinesin binding ; GO:0019894 | enables inferred from direct assay <newline> kinesin binding ; GO:0019894 |	X	2093948	2080610	1	Uncoordinated 76	Dmel	-
FBgn0040395	CG3981	Unc-76	SO0001217:protein_coding_gene	Unc-76 (Unc-76) encodes a kinesin binding protein involved in axo-dendritic transport. [Date last reviewed: 2019-09-19]	axo-dendritic transport ; GO:0008088 | involved_in inferred from mutant phenotype <newline> axo-dendritic transport ; GO:0008088 |	cytoplasm ; GO:0005737 | is_active_in inferred from biological aspect of ancestor with PANTHER:PTN000273571 <newline> axon ; GO:0030424 | is_active_in inferred from biological aspect of ancestor with PANTHER:PTN000273571 <newline> cytoplasm ; GO:0005737 | <newline> axon ; GO:0030424 |	kinesin binding ; GO:0019894 | enables inferred from direct assay <newline> kinesin binding ; GO:0019894 |	X	2093948	2080610	1	Uncoordinated 76	Dmel	-
FBgn0035988	CG3982	CG3982	SO0001217:protein_coding_gene	Insufficient genetic data for FlyBase to solicit a summary. [Date last reviewed: 2016-06-30]	-	-	-	3L	9417388	9415755	-1	-	Dmel	-
FBgn0038473	CG3983	Ns1	SO0001217:protein_coding_gene	Nucleostemin 1 (Ns1) encodes a GTPase that is enriched in the peripheral granular components of nucleoli of most larval and adult cells. It is required for nucleolar release of the large ribosomal subunit. Depletion of the Ns1 product reduces viability of midgut imaginal island cells and ribosome abundance in polyploid cells. [Date last reviewed: 2018-11-15]	ribosomal large subunit biogenesis ; GO:0042273 | involved_in inferred from mutant phenotype <newline> regulation of cell population proliferation ; GO:0042127 | involved_in inferred from mutant phenotype <newline> regulation of multicellular organism growth ; GO:0040014 | involved_in inferred from mutant phenotype <newline> ribosomal large subunit biogenesis ; GO:0042273 | <newline> regulation of cell population proliferation ; GO:0042127 | <newline> regulation of multicellular organism growth ; GO:0040014 |	nucleolus ; GO:0005730 | is_active_in inferred from biological aspect of ancestor with PANTHER:PTN000119956 <newline> nucleolus ; GO:0005730 | located_in inferred from direct assay <newline> granular component ; GO:0001652 | located_in inferred from direct assay <newline> nucleolus ; GO:0005730 | <newline> granular component ; GO:0001652 |	GTPase activity ; GO:0003924 | enables inferred from direct assay <newline> ATP hydrolysis activity ; GO:0016887 | enables inferred from direct assay <newline> GTP binding ; GO:0005525 | enables inferred from electronic annotation with InterPro:IPR006073, InterPro:IPR030378 <newline> GTP binding ; GO:0005525 | enables inferred from sequence or structural similarity with UniProtKB:Q811S9 <newline> GTPase activity ; GO:0003924 | <newline> ATP hydrolysis activity ; GO:0016887 | <newline> GTP binding ; GO:0005525 |	3R	17072675	17070523	-1	Nucleostemin 1	Dmel	Belongs to the TRAFAC class YlqF/YawG GTPase family.
FBgn0038473	CG3983	Ns1	SO0001217:protein_coding_gene	Nucleostemin 1 (Ns1) encodes a GTPase that is enriched in the peripheral granular components of nucleoli of most larval and adult cells. It is required for nucleolar release of the large ribosomal subunit. Depletion of the Ns1 product reduces viability of midgut imaginal island cells and ribosome abundance in polyploid cells. [Date last reviewed: 2018-11-15]	ribosomal large subunit biogenesis ; GO:0042273 | involved_in inferred from mutant phenotype <newline> regulation of cell population proliferation ; GO:0042127 | involved_in inferred from mutant phenotype <newline> regulation of multicellular organism growth ; GO:0040014 | involved_in inferred from mutant phenotype <newline> ribosomal large subunit biogenesis ; GO:0042273 | <newline> regulation of cell population proliferation ; GO:0042127 | <newline> regulation of multicellular organism growth ; GO:0040014 |	nucleolus ; GO:0005730 | is_active_in inferred from biological aspect of ancestor with PANTHER:PTN000119956 <newline> nucleolus ; GO:0005730 | located_in inferred from direct assay <newline> granular component ; GO:0001652 | located_in inferred from direct assay <newline> nucleolus ; GO:0005730 | <newline> granular component ; GO:0001652 |	GTPase activity ; GO:0003924 | enables inferred from direct assay <newline> ATP hydrolysis activity ; GO:0016887 | enables inferred from direct assay <newline> GTP binding ; GO:0005525 | enables inferred from electronic annotation with InterPro:IPR006073, InterPro:IPR030378 <newline> GTP binding ; GO:0005525 | enables inferred from sequence or structural similarity with UniProtKB:Q811S9 <newline> GTPase activity ; GO:0003924 | <newline> ATP hydrolysis activity ; GO:0016887 | <newline> GTP binding ; GO:0005525 |	3R	17072675	17070523	-1	Nucleostemin 1	Dmel	Belongs to the TRAFAC class YlqF/YawG GTPase family.
FBgn0038291	CG3984	CG3984	SO0001217:protein_coding_gene	Insufficient genetic data for FlyBase to solicit a summary. [Date last reviewed: 2016-06-30]	-	-	-	3R	15139007	15137148	1	-	Dmel	-
FBgn0004575	CG3985	Syn	SO0001217:protein_coding_gene	Synapsin (Syn) encodes a phosphoprotein associated with synaptic vesicles. It interacts with the endocytic scaffolding protein encoded by Dap160. Phosphorylation of synapsin at serine 6 is required for associative short-term learning/memory and short-term olfactory habituation. It is important for outgrowth of synaptic boutons at the larval neuromuscular junction. [Date last reviewed: 2019-03-14]	synaptic vesicle exocytosis ; GO:0016079 | involved_in inferred from sequence or structural similarity <newline> synaptic assembly at neuromuscular junction ; GO:0051124 | involved_in inferred from mutant phenotype <newline> optomotor response ; GO:0071632 | involved_in inferred from mutant phenotype <newline> olfactory learning ; GO:0008355 | involved_in inferred from mutant phenotype <newline> response to heat ; GO:0009408 | involved_in inferred from mutant phenotype <newline> memory ; GO:0007613 | involved_in inferred from mutant phenotype <newline> behavioral response to ethanol ; GO:0048149 | involved_in inferred from mutant phenotype <newline> neurotransmitter secretion ; GO:0007269 | involved_in inferred from electronic annotation with InterPro:IPR001359 <newline> neurotransmitter secretion ; GO:0007269 | involved_in inferred from biological aspect of ancestor with PANTHER:PTN000851499 <newline> terminal button organization ; GO:0072553 | involved_in inferred from mutant phenotype <newline> male courtship behavior ; GO:0008049 | involved_in inferred from mutant phenotype <newline> associative learning ; GO:0008306 | involved_in inferred from mutant phenotype <newline> synaptic vesicle exocytosis ; GO:0016079 | <newline> synaptic assembly at neuromuscular junction ; GO:0051124 | <newline> optomotor response ; GO:0071632 | <newline> olfactory learning ; GO:0008355 | <newline> response to heat ; GO:0009408 | <newline> memory ; GO:0007613 | <newline> behavioral response to ethanol ; GO:0048149 | <newline> neurotransmitter secretion ; GO:0007269 | <newline> terminal button organization ; GO:0072553 | <newline> male courtship behavior ; GO:0008049 | <newline> associative learning ; GO:0008306 |	synaptic vesicle membrane ; GO:0030672 | is_active_in inferred from biological aspect of ancestor with PANTHER:PTN000851499 <newline> synaptic vesicle ; GO:0008021 | located_in inferred from electronic annotation with InterPro:IPR001359 <newline> terminal bouton ; GO:0043195 | located_in inferred from direct assay <newline> synaptic vesicle membrane ; GO:0030672 | <newline> synaptic vesicle ; GO:0008021 | <newline> terminal bouton ; GO:0043195 |	ATP binding ; GO:0005524 | enables inferred from electronic annotation with InterPro:IPR013815 <newline> ATP binding ; GO:0005524 |	3R	10222442	10190689	1	Synapsin	Dmel	Belongs to the synapsin family.
FBgn0004575	CG3985	Syn	SO0001217:protein_coding_gene	Synapsin (Syn) encodes a phosphoprotein associated with synaptic vesicles. It interacts with the endocytic scaffolding protein encoded by Dap160. Phosphorylation of synapsin at serine 6 is required for associative short-term learning/memory and short-term olfactory habituation. It is important for outgrowth of synaptic boutons at the larval neuromuscular junction. [Date last reviewed: 2019-03-14]	synaptic vesicle exocytosis ; GO:0016079 | involved_in inferred from sequence or structural similarity <newline> synaptic assembly at neuromuscular junction ; GO:0051124 | involved_in inferred from mutant phenotype <newline> optomotor response ; GO:0071632 | involved_in inferred from mutant phenotype <newline> olfactory learning ; GO:0008355 | involved_in inferred from mutant phenotype <newline> response to heat ; GO:0009408 | involved_in inferred from mutant phenotype <newline> memory ; GO:0007613 | involved_in inferred from mutant phenotype <newline> behavioral response to ethanol ; GO:0048149 | involved_in inferred from mutant phenotype <newline> neurotransmitter secretion ; GO:0007269 | involved_in inferred from electronic annotation with InterPro:IPR001359 <newline> neurotransmitter secretion ; GO:0007269 | involved_in inferred from biological aspect of ancestor with PANTHER:PTN000851499 <newline> terminal button organization ; GO:0072553 | involved_in inferred from mutant phenotype <newline> male courtship behavior ; GO:0008049 | involved_in inferred from mutant phenotype <newline> associative learning ; GO:0008306 | involved_in inferred from mutant phenotype <newline> synaptic vesicle exocytosis ; GO:0016079 | <newline> synaptic assembly at neuromuscular junction ; GO:0051124 | <newline> optomotor response ; GO:0071632 | <newline> olfactory learning ; GO:0008355 | <newline> response to heat ; GO:0009408 | <newline> memory ; GO:0007613 | <newline> behavioral response to ethanol ; GO:0048149 | <newline> neurotransmitter secretion ; GO:0007269 | <newline> terminal button organization ; GO:0072553 | <newline> male courtship behavior ; GO:0008049 | <newline> associative learning ; GO:0008306 |	synaptic vesicle membrane ; GO:0030672 | is_active_in inferred from biological aspect of ancestor with PANTHER:PTN000851499 <newline> synaptic vesicle ; GO:0008021 | located_in inferred from electronic annotation with InterPro:IPR001359 <newline> terminal bouton ; GO:0043195 | located_in inferred from direct assay <newline> synaptic vesicle membrane ; GO:0030672 | <newline> synaptic vesicle ; GO:0008021 | <newline> terminal bouton ; GO:0043195 |	ATP binding ; GO:0005524 | enables inferred from electronic annotation with InterPro:IPR013815 <newline> ATP binding ; GO:0005524 |	3R	10222442	10190689	1	Synapsin	Dmel	Belongs to the synapsin family.
FBgn0022700	CG3986	Cht4	SO0001217:protein_coding_gene	Chitinase 4 (Cht4) encodes a chitin binding protein with chitinolytic activity. [Date last reviewed: 2019-07-11]	chitin catabolic process ; GO:0006032 | involved_in inferred from biological aspect of ancestor with PANTHER:PTN000126545 <newline> carbohydrate metabolic process ; GO:0005975 | involved_in inferred from electronic annotation with InterPro:IPR001223 inferred from electronic annotation with InterPro:IPR001223, InterPro:IPR001579 <newline> chitin catabolic process ; GO:0006032 | involved_in inferred from direct assay <newline> chitin catabolic process ; GO:0006032 | <newline> carbohydrate metabolic process ; GO:0005975 |	extracellular region ; GO:0005576 | is_active_in inferred from biological aspect of ancestor with PANTHER:PTN000126545 <newline> extracellular region ; GO:0005576 | located_in inferred from electronic annotation with InterPro:IPR002557 <newline> extracellular space ; GO:0005615 | located_in inferred from direct assay <newline> extracellular region ; GO:0005576 | <newline> extracellular space ; GO:0005615 |	chitinase activity ; GO:0004568 | enables inferred from direct assay <newline> chitin binding ; GO:0008061 | enables inferred from direct assay <newline> chitinase activity ; GO:0004568 | enables inferred from biological aspect of ancestor with PANTHER:PTN000126545 <newline> chitin binding ; GO:0008061 | enables inferred from electronic annotation with InterPro:IPR002557, InterPro:IPR011583, InterPro:IPR036508 <newline> chitin binding ; GO:0008061 | enables inferred from biological aspect of ancestor with PANTHER:PTN000126545 <newline> hydrolase activity, hydrolyzing O-glycosyl compounds ; GO:0004553 | enables inferred from electronic annotation with InterPro:IPR001579 <newline> chitinase activity ; GO:0004568 | <newline> chitin binding ; GO:0008061 | <newline> hydrolase activity, hydrolyzing O-glycosyl compounds ; GO:0004553 |	2R	21067087	21065379	-1	Chitinase 4	Dmel	-
FBgn0022700	CG3986	Cht4	SO0001217:protein_coding_gene	Chitinase 4 (Cht4) encodes a chitin binding protein with chitinolytic activity. [Date last reviewed: 2019-07-11]	chitin catabolic process ; GO:0006032 | involved_in inferred from biological aspect of ancestor with PANTHER:PTN000126545 <newline> carbohydrate metabolic process ; GO:0005975 | involved_in inferred from electronic annotation with InterPro:IPR001223 inferred from electronic annotation with InterPro:IPR001223, InterPro:IPR001579 <newline> chitin catabolic process ; GO:0006032 | involved_in inferred from direct assay <newline> chitin catabolic process ; GO:0006032 | <newline> carbohydrate metabolic process ; GO:0005975 |	extracellular region ; GO:0005576 | is_active_in inferred from biological aspect of ancestor with PANTHER:PTN000126545 <newline> extracellular region ; GO:0005576 | located_in inferred from electronic annotation with InterPro:IPR002557 <newline> extracellular space ; GO:0005615 | located_in inferred from direct assay <newline> extracellular region ; GO:0005576 | <newline> extracellular space ; GO:0005615 |	chitinase activity ; GO:0004568 | enables inferred from direct assay <newline> chitin binding ; GO:0008061 | enables inferred from direct assay <newline> chitinase activity ; GO:0004568 | enables inferred from biological aspect of ancestor with PANTHER:PTN000126545 <newline> chitin binding ; GO:0008061 | enables inferred from electronic annotation with InterPro:IPR002557, InterPro:IPR011583, InterPro:IPR036508 <newline> chitin binding ; GO:0008061 | enables inferred from biological aspect of ancestor with PANTHER:PTN000126545 <newline> hydrolase activity, hydrolyzing O-glycosyl compounds ; GO:0004553 | enables inferred from electronic annotation with InterPro:IPR001579 <newline> chitinase activity ; GO:0004568 | <newline> chitin binding ; GO:0008061 | <newline> hydrolase activity, hydrolyzing O-glycosyl compounds ; GO:0004553 |	2R	21067087	21065379	-1	Chitinase 4	Dmel	-
FBgn0038292	CG3987	CG3987	SO0001217:protein_coding_gene	-	mesoderm development ; GO:0007498 | involved_in inferred from expression pattern <newline> mesoderm development ; GO:0007498 |	-	-	3R	15141715	15139958	1	-	Dmel	-
FBgn0028552	CG3988	gammaSnap1	SO0001217:protein_coding_gene	Œ≥ Soluble NSF attachment protein 1 (Œ≥Snap1) encodes a protein involved in the dorsal/ventral pattern formation of the wing disc. [Date last reviewed: 2019-07-11]	intracellular protein transport ; GO:0006886 | involved_in inferred from biological aspect of ancestor with PANTHER:PTN000349241 <newline> intracellular protein transport ; GO:0006886 | involved_in inferred from electronic annotation with InterPro:IPR000744 <newline> wing disc dorsal/ventral pattern formation ; GO:0048190 | involved_in inferred from genetic interaction with Bx,ap <newline> neurotransmitter secretion ; GO:0007269 | involved_in non-traceable author statement <newline> synaptic vesicle priming ; GO:0016082 | involved_in non-traceable author statement <newline> intracellular protein transport ; GO:0006886 | <newline> wing disc dorsal/ventral pattern formation ; GO:0048190 | <newline> neurotransmitter secretion ; GO:0007269 | <newline> synaptic vesicle priming ; GO:0016082 |	SNARE complex ; GO:0031201 | part_of inferred from biological aspect of ancestor with PANTHER:PTN000349241 <newline> cytoplasm ; GO:0005737 | located_in non-traceable author statement <newline> SNARE complex ; GO:0031201 | <newline> cytoplasm ; GO:0005737 |	soluble NSF attachment protein activity ; GO:0005483 | enables non-traceable author statement <newline> soluble NSF attachment protein activity ; GO:0005483 | enables inferred from biological aspect of ancestor with PANTHER:PTN000349241 <newline> syntaxin binding ; GO:0019905 | enables inferred from biological aspect of ancestor with PANTHER:PTN000349241 <newline> soluble NSF attachment protein activity ; GO:0005483 | <newline> syntaxin binding ; GO:0019905 |	2R	24048903	24047145	-1	gamma Soluble NSF attachment protein 1	Dmel	-
FBgn0028552	CG3988	gammaSnap1	SO0001217:protein_coding_gene	Œ≥ Soluble NSF attachment protein 1 (Œ≥Snap1) encodes a protein involved in the dorsal/ventral pattern formation of the wing disc. [Date last reviewed: 2019-07-11]	intracellular protein transport ; GO:0006886 | involved_in inferred from biological aspect of ancestor with PANTHER:PTN000349241 <newline> intracellular protein transport ; GO:0006886 | involved_in inferred from electronic annotation with InterPro:IPR000744 <newline> wing disc dorsal/ventral pattern formation ; GO:0048190 | involved_in inferred from genetic interaction with Bx,ap <newline> neurotransmitter secretion ; GO:0007269 | involved_in non-traceable author statement <newline> synaptic vesicle priming ; GO:0016082 | involved_in non-traceable author statement <newline> intracellular protein transport ; GO:0006886 | <newline> wing disc dorsal/ventral pattern formation ; GO:0048190 | <newline> neurotransmitter secretion ; GO:0007269 | <newline> synaptic vesicle priming ; GO:0016082 |	SNARE complex ; GO:0031201 | part_of inferred from biological aspect of ancestor with PANTHER:PTN000349241 <newline> cytoplasm ; GO:0005737 | located_in non-traceable author statement <newline> SNARE complex ; GO:0031201 | <newline> cytoplasm ; GO:0005737 |	soluble NSF attachment protein activity ; GO:0005483 | enables non-traceable author statement <newline> soluble NSF attachment protein activity ; GO:0005483 | enables inferred from biological aspect of ancestor with PANTHER:PTN000349241 <newline> syntaxin binding ; GO:0019905 | enables inferred from biological aspect of ancestor with PANTHER:PTN000349241 <newline> soluble NSF attachment protein activity ; GO:0005483 | <newline> syntaxin binding ; GO:0019905 |	2R	24048903	24047145	-1	gamma Soluble NSF attachment protein 1	Dmel	-
FBgn0020513	CG3989	Paics	SO0001217:protein_coding_gene	PAICS bifunctional enzyme (Paics) encodes an essential enzyme in the pathway for de novo synthesis of the purine nucleotide inosine monophosphate (IMP). IMP is the precursor for purine nucleotides required for nucleic acids, energy transfer, cell signaling, and coenzymes. [Date last reviewed: 2019-03-14]	de novo' IMP biosynthetic process ; GO:0006189 | involved_in inferred from biological aspect of ancestor with PANTHER:PTN000176642 <newline> 'de novo' IMP biosynthetic process ; GO:0006189 | involved_in inferred from mutant phenotype <newline> 'de novo' IMP biosynthetic process ; GO:0006189 | involved_in inferred from electronic annotation with InterPro:IPR000031, InterPro:IPR033626 <newline> 'de novo' IMP biosynthetic process ; GO:0006189 |	cytoplasm ; GO:0005737 | located_in inferred from sequence or structural similarity with SGD:S000005654 <newline> cytosol ; GO:0005829 | located_in inferred from high throughput direct assay <newline> cytoplasm ; GO:0005737 | <newline> cytosol ; GO:0005829 |	phosphoribosylaminoimidazolesuccinocarboxamide synthase activity ; GO:0004639 | enables inferred from biological aspect of ancestor with PANTHER:PTN000176642 <newline> phosphoribosylaminoimidazolesuccinocarboxamide synthase activity ; GO:0004639 | enables inferred from electronic annotation with InterPro:IPR018236 <newline> phosphoribosylaminoimidazole carboxylase activity ; GO:0004638 | enables inferred from sequence or structural similarity with SGD:S000005654 <newline> phosphoribosylaminoimidazolesuccinocarboxamide synthase activity ; GO:0004639 | enables inferred from sequence or structural similarity with UniProtKB:P0A7D7 inferred from genetic interaction with UniProtKB:P0A7D7 <newline> phosphoribosylaminoimidazolesuccinocarboxamide synthase activity ; GO:0004639 | <newline> phosphoribosylaminoimidazole carboxylase activity ; GO:0004638 |	X	12760617	12757036	-1	PAICS bifunctional enzyme	Dmel	-
FBgn0020513	CG3989	Paics	SO0001217:protein_coding_gene	PAICS bifunctional enzyme (Paics) encodes an essential enzyme in the pathway for de novo synthesis of the purine nucleotide inosine monophosphate (IMP). IMP is the precursor for purine nucleotides required for nucleic acids, energy transfer, cell signaling, and coenzymes. [Date last reviewed: 2019-03-14]	de novo' IMP biosynthetic process ; GO:0006189 | involved_in inferred from biological aspect of ancestor with PANTHER:PTN000176642 <newline> 'de novo' IMP biosynthetic process ; GO:0006189 | involved_in inferred from mutant phenotype <newline> 'de novo' IMP biosynthetic process ; GO:0006189 | involved_in inferred from electronic annotation with InterPro:IPR000031, InterPro:IPR033626 <newline> 'de novo' IMP biosynthetic process ; GO:0006189 |	cytoplasm ; GO:0005737 | located_in inferred from sequence or structural similarity with SGD:S000005654 <newline> cytosol ; GO:0005829 | located_in inferred from high throughput direct assay <newline> cytoplasm ; GO:0005737 | <newline> cytosol ; GO:0005829 |	phosphoribosylaminoimidazolesuccinocarboxamide synthase activity ; GO:0004639 | enables inferred from biological aspect of ancestor with PANTHER:PTN000176642 <newline> phosphoribosylaminoimidazolesuccinocarboxamide synthase activity ; GO:0004639 | enables inferred from electronic annotation with InterPro:IPR018236 <newline> phosphoribosylaminoimidazole carboxylase activity ; GO:0004638 | enables inferred from sequence or structural similarity with SGD:S000005654 <newline> phosphoribosylaminoimidazolesuccinocarboxamide synthase activity ; GO:0004639 | enables inferred from sequence or structural similarity with UniProtKB:P0A7D7 inferred from genetic interaction with UniProtKB:P0A7D7 <newline> phosphoribosylaminoimidazolesuccinocarboxamide synthase activity ; GO:0004639 | <newline> phosphoribosylaminoimidazole carboxylase activity ; GO:0004638 |	X	12760617	12757036	-1	PAICS bifunctional enzyme	Dmel	-
FBgn0020370	CG3991	TppII	SO0001217:protein_coding_gene	tripeptidyl-peptidase II (TppII) encodes an exopeptidase that removes tripeptides from the free N-terminus of longer peptides. [Date last reviewed: 2018-10-04]	proteolysis ; GO:0006508 | involved_in inferred from electronic annotation with InterPro:IPR000209, InterPro:IPR036852 inferred from electronic annotation with InterPro:IPR000209, InterPro:IPR034051, InterPro:IPR036852 <newline> proteolysis ; GO:0006508 | involved_in inferred from direct assay <newline> proteolysis ; GO:0006508 |	cytosol ; GO:0005829 | located_in inferred from direct assay <newline> protein-containing complex ; GO:0032991 | part_of inferred from direct assay <newline> cytosol ; GO:0005829 | is_active_in inferred from biological aspect of ancestor with PANTHER:PTN000083315 <newline> cytosol ; GO:0005829 | <newline> protein-containing complex ; GO:0032991 |	serine hydrolase activity ; GO:0017171 | enables inferred from high throughput direct assay <newline> tripeptidyl-peptidase activity ; GO:0008240 | enables inferred from biological aspect of ancestor with PANTHER:PTN000083315 <newline> tripeptidyl-peptidase activity ; GO:0008240 | enables inferred from direct assay <newline> tripeptidyl-peptidase activity ; GO:0008240 | enables inferred from electronic annotation with InterPro:IPR034051 <newline> identical protein binding ; GO:0042802 | enables inferred from physical interaction with UniProtKB:Q9V6K1 <newline> serine-type endopeptidase activity ; GO:0004252 | enables inferred from electronic annotation with InterPro:IPR036852 <newline> serine hydrolase activity ; GO:0017171 | <newline> tripeptidyl-peptidase activity ; GO:0008240 | <newline> identical protein binding ; GO:0042802 | <newline> serine-type endopeptidase activity ; GO:0004252 |	2R	13159141	13152885	-1	Tripeptidyl-peptidase II	Dmel	Belongs to the peptidase S8 family.
FBgn0020370	CG3991	TppII	SO0001217:protein_coding_gene	tripeptidyl-peptidase II (TppII) encodes an exopeptidase that removes tripeptides from the free N-terminus of longer peptides. [Date last reviewed: 2018-10-04]	proteolysis ; GO:0006508 | involved_in inferred from electronic annotation with InterPro:IPR000209, InterPro:IPR036852 inferred from electronic annotation with InterPro:IPR000209, InterPro:IPR034051, InterPro:IPR036852 <newline> proteolysis ; GO:0006508 | involved_in inferred from direct assay <newline> proteolysis ; GO:0006508 |	cytosol ; GO:0005829 | located_in inferred from direct assay <newline> protein-containing complex ; GO:0032991 | part_of inferred from direct assay <newline> cytosol ; GO:0005829 | is_active_in inferred from biological aspect of ancestor with PANTHER:PTN000083315 <newline> cytosol ; GO:0005829 | <newline> protein-containing complex ; GO:0032991 |	serine hydrolase activity ; GO:0017171 | enables inferred from high throughput direct assay <newline> tripeptidyl-peptidase activity ; GO:0008240 | enables inferred from biological aspect of ancestor with PANTHER:PTN000083315 <newline> tripeptidyl-peptidase activity ; GO:0008240 | enables inferred from direct assay <newline> tripeptidyl-peptidase activity ; GO:0008240 | enables inferred from electronic annotation with InterPro:IPR034051 <newline> identical protein binding ; GO:0042802 | enables inferred from physical interaction with UniProtKB:Q9V6K1 <newline> serine-type endopeptidase activity ; GO:0004252 | enables inferred from electronic annotation with InterPro:IPR036852 <newline> serine hydrolase activity ; GO:0017171 | <newline> tripeptidyl-peptidase activity ; GO:0008240 | <newline> identical protein binding ; GO:0042802 | <newline> serine-type endopeptidase activity ; GO:0004252 |	2R	13159141	13152885	-1	Tripeptidyl-peptidase II	Dmel	Belongs to the peptidase S8 family.
FBgn0003507	CG3992	srp	SO0001217:protein_coding_gene	serpent (srp) encodes an important transcription factor for the proper development of mesodermal derivatives such as fat body, hemocytes and limph gland. It contributes to endoderm development, hemopoiesis and glucose metabolism. [Date last reviewed: 2019-03-14]	salivary gland morphogenesis ; GO:0007435 | involved_in inferred from mutant phenotype <newline> fat body development ; GO:0007503 | involved_in inferred from expression pattern <newline> cell fate commitment ; GO:0045165 | involved_in inferred from biological aspect of ancestor with PANTHER:PTN000800998 <newline> positive regulation of transcription by RNA polymerase II ; GO:0045944 | involved_in inferred from biological aspect of ancestor with PANTHER:PTN001600628 <newline> endoderm development ; GO:0007492 | involved_in traceable author statement <newline> midgut development ; GO:0007494 | involved_in traceable author statement <newline> negative regulation of crystal cell differentiation ; GO:0042690 | involved_in traceable author statement <newline> lymph gland development ; GO:0048542 | involved_in inferred from mutant phenotype <newline> germ cell migration ; GO:0008354 | involved_in inferred from mutant phenotype <newline> endoderm formation ; GO:0001706 | involved_in traceable author statement <newline> embryonic hemopoiesis ; GO:0035162 | involved_in inferred from mutant phenotype <newline> positive regulation of apoptotic cell clearance ; GO:2000427 | acts_upstream_of inferred from mutant phenotype <newline> positive regulation of transcription by RNA polymerase II ; GO:0045944 | involved_in inferred from direct assay <newline> crystal cell differentiation ; GO:0042688 | involved_in traceable author statement <newline> larval lymph gland hemopoiesis ; GO:0035167 | involved_in inferred from mutant phenotype <newline> embryonic heart tube development ; GO:0035050 | involved_in inferred from mutant phenotype <newline> dorsal closure ; GO:0007391 | involved_in traceable author statement <newline> amnioserosa maintenance ; GO:0046665 | involved_in inferred from mutant phenotype <newline> mesodermal cell fate commitment ; GO:0001710 | involved_in inferred from mutant phenotype <newline> regulation of transcription by RNA polymerase II ; GO:0006357 | involved_in inferred from electronic annotation with InterPro:IPR039355 <newline> hemopoiesis ; GO:0030097 | involved_in inferred from expression pattern inferred from mutant phenotype <newline> germ-band shortening ; GO:0007390 | involved_in inferred from mutant phenotype <newline> hemocyte development ; GO:0007516 | involved_in inferred from mutant phenotype <newline> negative regulation of transcription by RNA polymerase II ; GO:0000122 | involved_in inferred from biological aspect of ancestor with PANTHER:PTN001600628 <newline> positive regulation of DNA-templated transcription ; GO:0045893 | involved_in inferred from direct assay <newline> positive regulation of macroautophagy ; GO:0016239 | involved_in inferred from mutant phenotype <newline> salivary gland morphogenesis ; GO:0007435 | <newline> fat body development ; GO:0007503 | <newline> cell fate commitment ; GO:0045165 | <newline> positive regulation of transcription by RNA polymerase II ; GO:0045944 | <newline> endoderm development ; GO:0007492 | <newline> midgut development ; GO:0007494 | <newline> negative regulation of crystal cell differentiation ; GO:0042690 | <newline> lymph gland development ; GO:0048542 | <newline> germ cell migration ; GO:0008354 | <newline> endoderm formation ; GO:0001706 | <newline> embryonic hemopoiesis ; GO:0035162 | <newline> positive regulation of apoptotic cell clearance ; GO:2000427 | <newline> crystal cell differentiation ; GO:0042688 | <newline> larval lymph gland hemopoiesis ; GO:0035167 | <newline> embryonic heart tube development ; GO:0035050 | <newline> dorsal closure ; GO:0007391 | <newline> amnioserosa maintenance ; GO:0046665 | <newline> mesodermal cell fate commitment ; GO:0001710 | <newline> regulation of transcription by RNA polymerase II ; GO:0006357 | <newline> hemopoiesis ; GO:0030097 | <newline> germ-band shortening ; GO:0007390 | <newline> hemocyte development ; GO:0007516 | <newline> negative regulation of transcription by RNA polymerase II ; GO:0000122 | <newline> positive regulation of DNA-templated transcription ; GO:0045893 | <newline> positive regulation of macroautophagy ; GO:0016239 |	RNA polymerase II transcription regulator complex ; GO:0090575 | part_of inferred from physical interaction with crq <newline> nucleus ; GO:0005634 | is_active_in inferred from direct assay <newline> nucleus ; GO:0005634 | is_active_in inferred from biological aspect of ancestor with PANTHER:PTN001600628 <newline> RNA polymerase II transcription regulator complex ; GO:0090575 | <newline> nucleus ; GO:0005634 |	DNA binding ; GO:0003677 | enables inferred from direct assay <newline> DNA-binding transcription activator activity, RNA polymerase II-specific ; GO:0001228 | enables inferred from direct assay <newline> zinc ion binding ; GO:0008270 | enables inferred from electronic annotation with InterPro:IPR013088 <newline> sequence-specific DNA binding ; GO:0043565 | enables inferred from electronic annotation with InterPro:IPR000679 <newline> DNA-binding transcription factor activity ; GO:0003700 | enables inferred from sequence or structural similarity with HGNC:4170 inferred from sequence or structural similarity with HGNC:4171 <newline> sequence-specific DNA binding ; GO:0043565 | enables inferred from direct assay <newline> DNA-binding transcription factor activity, RNA polymerase II-specific ; GO:0000981 | enables inferred from biological aspect of ancestor with PANTHER:PTN001600628 <newline> transcription cis-regulatory region binding ; GO:0000976 | enables inferred from direct assay <newline> transcription coactivator binding ; GO:0001223 | enables inferred from physical interaction with Bfc <newline> RNA polymerase II cis-regulatory region sequence-specific DNA binding ; GO:0000978 | enables inferred from direct assay <newline> RNA polymerase II cis-regulatory region sequence-specific DNA binding ; GO:0000978 | enables inferred from biological aspect of ancestor with PANTHER:PTN001600628 <newline> protein binding ; GO:0005515 | enables inferred from physical interaction with ush <newline> DNA-binding transcription factor activity ; GO:0003700 | enables inferred from electronic annotation with InterPro:IPR039355 <newline> DNA binding ; GO:0003677 | <newline> DNA-binding transcription activator activity, RNA polymerase II-specific ; GO:0001228 | <newline> zinc ion binding ; GO:0008270 | <newline> sequence-specific DNA binding ; GO:0043565 | <newline> DNA-binding transcription factor activity ; GO:0003700 | <newline> DNA-binding transcription factor activity, RNA polymerase II-specific ; GO:0000981 | <newline> transcription cis-regulatory region binding ; GO:0000976 | <newline> transcription coactivator binding ; GO:0001223 | <newline> RNA polymerase II cis-regulatory region sequence-specific DNA binding ; GO:0000978 | <newline> protein binding ; GO:0005515 |	3R	16004085	15986152	1	serpent	Dmel	-
FBgn0003507	CG3992	srp	SO0001217:protein_coding_gene	serpent (srp) encodes an important transcription factor for the proper development of mesodermal derivatives such as fat body, hemocytes and limph gland. It contributes to endoderm development, hemopoiesis and glucose metabolism. [Date last reviewed: 2019-03-14]	salivary gland morphogenesis ; GO:0007435 | involved_in inferred from mutant phenotype <newline> fat body development ; GO:0007503 | involved_in inferred from expression pattern <newline> cell fate commitment ; GO:0045165 | involved_in inferred from biological aspect of ancestor with PANTHER:PTN000800998 <newline> positive regulation of transcription by RNA polymerase II ; GO:0045944 | involved_in inferred from biological aspect of ancestor with PANTHER:PTN001600628 <newline> endoderm development ; GO:0007492 | involved_in traceable author statement <newline> midgut development ; GO:0007494 | involved_in traceable author statement <newline> negative regulation of crystal cell differentiation ; GO:0042690 | involved_in traceable author statement <newline> lymph gland development ; GO:0048542 | involved_in inferred from mutant phenotype <newline> germ cell migration ; GO:0008354 | involved_in inferred from mutant phenotype <newline> endoderm formation ; GO:0001706 | involved_in traceable author statement <newline> embryonic hemopoiesis ; GO:0035162 | involved_in inferred from mutant phenotype <newline> positive regulation of apoptotic cell clearance ; GO:2000427 | acts_upstream_of inferred from mutant phenotype <newline> positive regulation of transcription by RNA polymerase II ; GO:0045944 | involved_in inferred from direct assay <newline> crystal cell differentiation ; GO:0042688 | involved_in traceable author statement <newline> larval lymph gland hemopoiesis ; GO:0035167 | involved_in inferred from mutant phenotype <newline> embryonic heart tube development ; GO:0035050 | involved_in inferred from mutant phenotype <newline> dorsal closure ; GO:0007391 | involved_in traceable author statement <newline> amnioserosa maintenance ; GO:0046665 | involved_in inferred from mutant phenotype <newline> mesodermal cell fate commitment ; GO:0001710 | involved_in inferred from mutant phenotype <newline> regulation of transcription by RNA polymerase II ; GO:0006357 | involved_in inferred from electronic annotation with InterPro:IPR039355 <newline> hemopoiesis ; GO:0030097 | involved_in inferred from expression pattern inferred from mutant phenotype <newline> germ-band shortening ; GO:0007390 | involved_in inferred from mutant phenotype <newline> hemocyte development ; GO:0007516 | involved_in inferred from mutant phenotype <newline> negative regulation of transcription by RNA polymerase II ; GO:0000122 | involved_in inferred from biological aspect of ancestor with PANTHER:PTN001600628 <newline> positive regulation of DNA-templated transcription ; GO:0045893 | involved_in inferred from direct assay <newline> positive regulation of macroautophagy ; GO:0016239 | involved_in inferred from mutant phenotype <newline> salivary gland morphogenesis ; GO:0007435 | <newline> fat body development ; GO:0007503 | <newline> cell fate commitment ; GO:0045165 | <newline> positive regulation of transcription by RNA polymerase II ; GO:0045944 | <newline> endoderm development ; GO:0007492 | <newline> midgut development ; GO:0007494 | <newline> negative regulation of crystal cell differentiation ; GO:0042690 | <newline> lymph gland development ; GO:0048542 | <newline> germ cell migration ; GO:0008354 | <newline> endoderm formation ; GO:0001706 | <newline> embryonic hemopoiesis ; GO:0035162 | <newline> positive regulation of apoptotic cell clearance ; GO:2000427 | <newline> crystal cell differentiation ; GO:0042688 | <newline> larval lymph gland hemopoiesis ; GO:0035167 | <newline> embryonic heart tube development ; GO:0035050 | <newline> dorsal closure ; GO:0007391 | <newline> amnioserosa maintenance ; GO:0046665 | <newline> mesodermal cell fate commitment ; GO:0001710 | <newline> regulation of transcription by RNA polymerase II ; GO:0006357 | <newline> hemopoiesis ; GO:0030097 | <newline> germ-band shortening ; GO:0007390 | <newline> hemocyte development ; GO:0007516 | <newline> negative regulation of transcription by RNA polymerase II ; GO:0000122 | <newline> positive regulation of DNA-templated transcription ; GO:0045893 | <newline> positive regulation of macroautophagy ; GO:0016239 |	RNA polymerase II transcription regulator complex ; GO:0090575 | part_of inferred from physical interaction with crq <newline> nucleus ; GO:0005634 | is_active_in inferred from direct assay <newline> nucleus ; GO:0005634 | is_active_in inferred from biological aspect of ancestor with PANTHER:PTN001600628 <newline> RNA polymerase II transcription regulator complex ; GO:0090575 | <newline> nucleus ; GO:0005634 |	DNA binding ; GO:0003677 | enables inferred from direct assay <newline> DNA-binding transcription activator activity, RNA polymerase II-specific ; GO:0001228 | enables inferred from direct assay <newline> zinc ion binding ; GO:0008270 | enables inferred from electronic annotation with InterPro:IPR013088 <newline> sequence-specific DNA binding ; GO:0043565 | enables inferred from electronic annotation with InterPro:IPR000679 <newline> DNA-binding transcription factor activity ; GO:0003700 | enables inferred from sequence or structural similarity with HGNC:4170 inferred from sequence or structural similarity with HGNC:4171 <newline> sequence-specific DNA binding ; GO:0043565 | enables inferred from direct assay <newline> DNA-binding transcription factor activity, RNA polymerase II-specific ; GO:0000981 | enables inferred from biological aspect of ancestor with PANTHER:PTN001600628 <newline> transcription cis-regulatory region binding ; GO:0000976 | enables inferred from direct assay <newline> transcription coactivator binding ; GO:0001223 | enables inferred from physical interaction with Bfc <newline> RNA polymerase II cis-regulatory region sequence-specific DNA binding ; GO:0000978 | enables inferred from direct assay <newline> RNA polymerase II cis-regulatory region sequence-specific DNA binding ; GO:0000978 | enables inferred from biological aspect of ancestor with PANTHER:PTN001600628 <newline> protein binding ; GO:0005515 | enables inferred from physical interaction with ush <newline> DNA-binding transcription factor activity ; GO:0003700 | enables inferred from electronic annotation with InterPro:IPR039355 <newline> DNA binding ; GO:0003677 | <newline> DNA-binding transcription activator activity, RNA polymerase II-specific ; GO:0001228 | <newline> zinc ion binding ; GO:0008270 | <newline> sequence-specific DNA binding ; GO:0043565 | <newline> DNA-binding transcription factor activity ; GO:0003700 | <newline> DNA-binding transcription factor activity, RNA polymerase II-specific ; GO:0000981 | <newline> transcription cis-regulatory region binding ; GO:0000976 | <newline> transcription coactivator binding ; GO:0001223 | <newline> RNA polymerase II cis-regulatory region sequence-specific DNA binding ; GO:0000978 | <newline> protein binding ; GO:0005515 |	3R	16004085	15986152	1	serpent	Dmel	-
FBgn0028516	CG3994	ZnT35C	SO0001217:protein_coding_gene	Zinc transporter 35C (ZnT35C) encodes a protein involved in cellular and organismal zinc efflux that plays a major role in the detoxification of zinc excess. ZnT35C is a target of the metal-responsive transcription factor encoded by MTF-1. [Date last reviewed: 2019-03-21]	transmembrane transport ; GO:0055085 | involved_in inferred from electronic annotation with InterPro:IPR002524 <newline> monoatomic cation transport ; GO:0006812 | involved_in inferred from electronic annotation with InterPro:IPR002524 <newline> response to zinc ion ; GO:0010043 | involved_in inferred from biological aspect of ancestor with PANTHER:PTN000169310 <newline> detoxification of zinc ion ; GO:0010312 | involved_in inferred from mutant phenotype <newline> zinc ion transmembrane transport ; GO:0071577 | involved_in inferred from biological aspect of ancestor with PANTHER:PTN000169409 <newline> response to zinc ion ; GO:0010043 | involved_in inferred from mutant phenotype <newline> intracellular zinc ion homeostasis ; GO:0006882 | involved_in inferred from mutant phenotype <newline> zinc ion transmembrane transport ; GO:0071577 | involved_in inferred from genetic interaction with Zip71B <newline> transmembrane transport ; GO:0055085 | <newline> monoatomic cation transport ; GO:0006812 | <newline> response to zinc ion ; GO:0010043 | <newline> detoxification of zinc ion ; GO:0010312 | <newline> zinc ion transmembrane transport ; GO:0071577 | <newline> intracellular zinc ion homeostasis ; GO:0006882 |	apical plasma membrane ; GO:0016324 | located_in inferred from direct assay <newline> membrane ; GO:0016020 | located_in inferred from electronic annotation with InterPro:IPR002524 <newline> plasma membrane ; GO:0005886 | is_active_in inferred from biological aspect of ancestor with PANTHER:PTN000169409 <newline> apical plasma membrane ; GO:0016324 | <newline> membrane ; GO:0016020 | <newline> plasma membrane ; GO:0005886 |	zinc efflux transmembrane transporter activity ; GO:0022883 | enables inferred from genetic interaction with Zip71B <newline> zinc ion transmembrane transporter activity ; GO:0005385 | enables inferred from biological aspect of ancestor with PANTHER:PTN000169409 <newline> monoatomic cation transmembrane transporter activity ; GO:0008324 | enables inferred from electronic annotation with InterPro:IPR002524 <newline> zinc ion transmembrane transporter activity ; GO:0005385 | enables inferred by curator from GO:0016324 <newline> zinc efflux transmembrane transporter activity ; GO:0022883 | <newline> zinc ion transmembrane transporter activity ; GO:0005385 | <newline> monoatomic cation transmembrane transporter activity ; GO:0008324 |	2L	15247714	15228728	-1	Zinc transporter 35C	Dmel	-
FBgn0028516	CG3994	ZnT35C	SO0001217:protein_coding_gene	Zinc transporter 35C (ZnT35C) encodes a protein involved in cellular and organismal zinc efflux that plays a major role in the detoxification of zinc excess. ZnT35C is a target of the metal-responsive transcription factor encoded by MTF-1. [Date last reviewed: 2019-03-21]	transmembrane transport ; GO:0055085 | involved_in inferred from electronic annotation with InterPro:IPR002524 <newline> monoatomic cation transport ; GO:0006812 | involved_in inferred from electronic annotation with InterPro:IPR002524 <newline> response to zinc ion ; GO:0010043 | involved_in inferred from biological aspect of ancestor with PANTHER:PTN000169310 <newline> detoxification of zinc ion ; GO:0010312 | involved_in inferred from mutant phenotype <newline> zinc ion transmembrane transport ; GO:0071577 | involved_in inferred from biological aspect of ancestor with PANTHER:PTN000169409 <newline> response to zinc ion ; GO:0010043 | involved_in inferred from mutant phenotype <newline> intracellular zinc ion homeostasis ; GO:0006882 | involved_in inferred from mutant phenotype <newline> zinc ion transmembrane transport ; GO:0071577 | involved_in inferred from genetic interaction with Zip71B <newline> transmembrane transport ; GO:0055085 | <newline> monoatomic cation transport ; GO:0006812 | <newline> response to zinc ion ; GO:0010043 | <newline> detoxification of zinc ion ; GO:0010312 | <newline> zinc ion transmembrane transport ; GO:0071577 | <newline> intracellular zinc ion homeostasis ; GO:0006882 |	apical plasma membrane ; GO:0016324 | located_in inferred from direct assay <newline> membrane ; GO:0016020 | located_in inferred from electronic annotation with InterPro:IPR002524 <newline> plasma membrane ; GO:0005886 | is_active_in inferred from biological aspect of ancestor with PANTHER:PTN000169409 <newline> apical plasma membrane ; GO:0016324 | <newline> membrane ; GO:0016020 | <newline> plasma membrane ; GO:0005886 |	zinc efflux transmembrane transporter activity ; GO:0022883 | enables inferred from genetic interaction with Zip71B <newline> zinc ion transmembrane transporter activity ; GO:0005385 | enables inferred from biological aspect of ancestor with PANTHER:PTN000169409 <newline> monoatomic cation transmembrane transporter activity ; GO:0008324 | enables inferred from electronic annotation with InterPro:IPR002524 <newline> zinc ion transmembrane transporter activity ; GO:0005385 | enables inferred by curator from GO:0016324 <newline> zinc efflux transmembrane transporter activity ; GO:0022883 | <newline> zinc ion transmembrane transporter activity ; GO:0005385 | <newline> monoatomic cation transmembrane transporter activity ; GO:0008324 |	2L	15247714	15228728	-1	Zinc transporter 35C	Dmel	-
FBgn0038472	CG3995	bdwf	SO0001217:protein_coding_gene	-	dendrite arborization ; GO:0140059 | acts_upstream_of_positive_effect inferred from genetic interaction with ct <newline> ribosome localization ; GO:0033750 | involved_in inferred from mutant phenotype <newline> dendrite arborization ; GO:0140059 | <newline> ribosome localization ; GO:0033750 |	nucleoplasm ; GO:0005654 | located_in inferred from direct assay <newline> cytosol ; GO:0005829 | located_in inferred from direct assay <newline> nucleoplasm ; GO:0005654 | <newline> cytosol ; GO:0005829 |	DNA binding ; GO:0003677 | enables inferred from electronic annotation with InterPro:IPR003656 <newline> ribosome binding ; GO:0043022 | enables inferred from direct assay <newline> DNA binding ; GO:0003677 | <newline> ribosome binding ; GO:0043022 |	3R	17043136	17041896	-1	bedwarfed	Dmel	-
FBgn0038472	CG3995	bdwf	SO0001217:protein_coding_gene	-	dendrite arborization ; GO:0140059 | acts_upstream_of_positive_effect inferred from genetic interaction with ct <newline> ribosome localization ; GO:0033750 | involved_in inferred from mutant phenotype <newline> dendrite arborization ; GO:0140059 | <newline> ribosome localization ; GO:0033750 |	nucleoplasm ; GO:0005654 | located_in inferred from direct assay <newline> cytosol ; GO:0005829 | located_in inferred from direct assay <newline> nucleoplasm ; GO:0005654 | <newline> cytosol ; GO:0005829 |	DNA binding ; GO:0003677 | enables inferred from electronic annotation with InterPro:IPR003656 <newline> ribosome binding ; GO:0043022 | enables inferred from direct assay <newline> DNA binding ; GO:0003677 | <newline> ribosome binding ; GO:0043022 |	3R	17043136	17041896	-1	bedwarfed	Dmel	-
FBgn0023170	CG3997	RpL39	SO0001217:protein_coding_gene	Insufficient genetic data for FlyBase to solicit a summary. [Date last reviewed: 2016-06-30]	cytoplasmic translation ; GO:0002181 | involved_in traceable author statement <newline> translation ; GO:0006412 | involved_in inferred from electronic annotation with InterPro:IPR000077, InterPro:IPR020083 <newline> cytoplasmic translation ; GO:0002181 | <newline> translation ; GO:0006412 |	ribosome ; GO:0005840 | located_in inferred from electronic annotation with InterPro:IPR000077, InterPro:IPR020083 <newline> cytosolic large ribosomal subunit ; GO:0022625 | part_of traceable author statement <newline> cytosolic large ribosomal subunit ; GO:0022625 | part_of inferred from biological aspect of ancestor with PANTHER:PTN000463054 <newline> ribosome ; GO:0005840 | <newline> cytosolic large ribosomal subunit ; GO:0022625 |	structural constituent of ribosome ; GO:0003735 | enables traceable author statement <newline> structural constituent of ribosome ; GO:0003735 | enables inferred from electronic annotation with InterPro:IPR000077, InterPro:IPR020083 <newline> structural constituent of ribosome ; GO:0003735 |	2R	24062431	24061853	-1	Ribosomal protein L39	Dmel	Belongs to the eukaryotic ribosomal protein eL39 family.
FBgn0023170	CG3997	RpL39	SO0001217:protein_coding_gene	Insufficient genetic data for FlyBase to solicit a summary. [Date last reviewed: 2016-06-30]	cytoplasmic translation ; GO:0002181 | involved_in traceable author statement <newline> translation ; GO:0006412 | involved_in inferred from electronic annotation with InterPro:IPR000077, InterPro:IPR020083 <newline> cytoplasmic translation ; GO:0002181 | <newline> translation ; GO:0006412 |	ribosome ; GO:0005840 | located_in inferred from electronic annotation with InterPro:IPR000077, InterPro:IPR020083 <newline> cytosolic large ribosomal subunit ; GO:0022625 | part_of traceable author statement <newline> cytosolic large ribosomal subunit ; GO:0022625 | part_of inferred from biological aspect of ancestor with PANTHER:PTN000463054 <newline> ribosome ; GO:0005840 | <newline> cytosolic large ribosomal subunit ; GO:0022625 |	structural constituent of ribosome ; GO:0003735 | enables traceable author statement <newline> structural constituent of ribosome ; GO:0003735 | enables inferred from electronic annotation with InterPro:IPR000077, InterPro:IPR020083 <newline> structural constituent of ribosome ; GO:0003735 |	2R	24062431	24061853	-1	Ribosomal protein L39	Dmel	Belongs to the eukaryotic ribosomal protein eL39 family.
FBgn0270924	CG3998	zf30C	SO0001217:protein_coding_gene	-	regulation of transcription by RNA polymerase II ; GO:0006357 | involved_in inferred from biological aspect of ancestor with PANTHER:PTN000147941 <newline> regulation of transcription by RNA polymerase II ; GO:0006357 |	nucleus ; GO:0005634 | located_in inferred from direct assay <newline> nucleus ; GO:0005634 | is_active_in inferred from biological aspect of ancestor with PANTHER:PTN000147941 <newline> nucleus ; GO:0005634 |	DNA-binding transcription factor activity, RNA polymerase II-specific ; GO:0000981 | enables inferred from biological aspect of ancestor with PANTHER:PTN000147941 <newline> RNA polymerase II transcription regulatory region sequence-specific DNA binding ; GO:0000977 | enables inferred from biological aspect of ancestor with PANTHER:PTN000147941 <newline> DNA-binding transcription factor activity, RNA polymerase II-specific ; GO:0000981 | <newline> RNA polymerase II transcription regulatory region sequence-specific DNA binding ; GO:0000977 |	2L	9762375	9758342	1	zinc finger protein 30C	Dmel	-
FBgn0270924	CG3998	zf30C	SO0001217:protein_coding_gene	-	regulation of transcription by RNA polymerase II ; GO:0006357 | involved_in inferred from biological aspect of ancestor with PANTHER:PTN000147941 <newline> regulation of transcription by RNA polymerase II ; GO:0006357 |	nucleus ; GO:0005634 | located_in inferred from direct assay <newline> nucleus ; GO:0005634 | is_active_in inferred from biological aspect of ancestor with PANTHER:PTN000147941 <newline> nucleus ; GO:0005634 |	DNA-binding transcription factor activity, RNA polymerase II-specific ; GO:0000981 | enables inferred from biological aspect of ancestor with PANTHER:PTN000147941 <newline> RNA polymerase II transcription regulatory region sequence-specific DNA binding ; GO:0000977 | enables inferred from biological aspect of ancestor with PANTHER:PTN000147941 <newline> DNA-binding transcription factor activity, RNA polymerase II-specific ; GO:0000981 | <newline> RNA polymerase II transcription regulatory region sequence-specific DNA binding ; GO:0000977 |	2L	9762375	9758342	1	zinc finger protein 30C	Dmel	-
FBgn0037801	CG3999	Gldc	SO0001217:protein_coding_gene	Insufficient genetic data for FlyBase to solicit a summary. [Date last reviewed: 2016-06-30]	glycine decarboxylation via glycine cleavage system ; GO:0019464 | involved_in inferred from sequence or structural similarity with UniProtKB:D4A5Q9 <newline> glycine decarboxylation via glycine cleavage system ; GO:0019464 | involved_in inferred from biological aspect of ancestor with PANTHER:PTN000206531 <newline> glycine catabolic process ; GO:0006546 | involved_in inferred from electronic annotation with InterPro:IPR020581 <newline> glycine decarboxylation via glycine cleavage system ; GO:0019464 | <newline> glycine catabolic process ; GO:0006546 |	glycine cleavage complex ; GO:0005960 | part_of inferred from biological aspect of ancestor with PANTHER:PTN000206531 <newline> mitochondrion ; GO:0005739 | located_in inferred from sequence or structural similarity with UniProtKB:P23378 <newline> mitochondrion ; GO:0005739 | is_active_in inferred from biological aspect of ancestor with PANTHER:PTN000206533 <newline> glycine cleavage complex ; GO:0005960 | <newline> mitochondrion ; GO:0005739 |	pyridoxal phosphate binding ; GO:0030170 | enables inferred from biological aspect of ancestor with PANTHER:PTN000206531 <newline> glycine binding ; GO:0016594 | enables inferred from biological aspect of ancestor with PANTHER:PTN000206531 <newline> glycine dehydrogenase (decarboxylating) activity ; GO:0004375 | enables inferred from sequence or structural similarity with UniProtKB:P23378 <newline> glycine dehydrogenase (decarboxylating) activity ; GO:0004375 | enables inferred from biological aspect of ancestor with PANTHER:PTN000206531 <newline> glycine dehydrogenase (decarboxylating) activity ; GO:0004375 | enables inferred from electronic annotation with InterPro:IPR003437, InterPro:IPR020581 <newline> pyridoxal phosphate binding ; GO:0030170 | <newline> glycine binding ; GO:0016594 | <newline> glycine dehydrogenase (decarboxylating) activity ; GO:0004375 |	3R	10255268	10251518	1	Glycine decarboxylase	Dmel	-
FBgn0037801	CG3999	Gldc	SO0001217:protein_coding_gene	Insufficient genetic data for FlyBase to solicit a summary. [Date last reviewed: 2016-06-30]	glycine decarboxylation via glycine cleavage system ; GO:0019464 | involved_in inferred from sequence or structural similarity with UniProtKB:D4A5Q9 <newline> glycine decarboxylation via glycine cleavage system ; GO:0019464 | involved_in inferred from biological aspect of ancestor with PANTHER:PTN000206531 <newline> glycine catabolic process ; GO:0006546 | involved_in inferred from electronic annotation with InterPro:IPR020581 <newline> glycine decarboxylation via glycine cleavage system ; GO:0019464 | <newline> glycine catabolic process ; GO:0006546 |	glycine cleavage complex ; GO:0005960 | part_of inferred from biological aspect of ancestor with PANTHER:PTN000206531 <newline> mitochondrion ; GO:0005739 | located_in inferred from sequence or structural similarity with UniProtKB:P23378 <newline> mitochondrion ; GO:0005739 | is_active_in inferred from biological aspect of ancestor with PANTHER:PTN000206533 <newline> glycine cleavage complex ; GO:0005960 | <newline> mitochondrion ; GO:0005739 |	pyridoxal phosphate binding ; GO:0030170 | enables inferred from biological aspect of ancestor with PANTHER:PTN000206531 <newline> glycine binding ; GO:0016594 | enables inferred from biological aspect of ancestor with PANTHER:PTN000206531 <newline> glycine dehydrogenase (decarboxylating) activity ; GO:0004375 | enables inferred from sequence or structural similarity with UniProtKB:P23378 <newline> glycine dehydrogenase (decarboxylating) activity ; GO:0004375 | enables inferred from biological aspect of ancestor with PANTHER:PTN000206531 <newline> glycine dehydrogenase (decarboxylating) activity ; GO:0004375 | enables inferred from electronic annotation with InterPro:IPR003437, InterPro:IPR020581 <newline> pyridoxal phosphate binding ; GO:0030170 | <newline> glycine binding ; GO:0016594 | <newline> glycine dehydrogenase (decarboxylating) activity ; GO:0004375 |	3R	10255268	10251518	1	Glycine decarboxylase	Dmel	-
FBgn0038820	CG4000	CG4000	SO0001217:protein_coding_gene	Insufficient genetic data for FlyBase to solicit a summary. [Date last reviewed: 2016-06-30]	-	-	-	3R	20677351	20676224	-1	-	Dmel	-
FBgn0058002	CG40002	ND-AGGG	SO0001217:protein_coding_gene	Insufficient genetic data for FlyBase to solicit a summary. [Date last reviewed: 2016-06-30]	mitochondrial respiratory chain complex I assembly ; GO:0032981 | involved_in inferred from biological aspect of ancestor with PANTHER:PTN001808117 <newline> mitochondrial electron transport, NADH to ubiquinone ; GO:0006120 | involved_in inferred by curator from GO:0005747 <newline> mitochondrial respiratory chain complex I assembly ; GO:0032981 | <newline> mitochondrial electron transport, NADH to ubiquinone ; GO:0006120 |	mitochondrial respiratory chain complex I ; GO:0005747 | part_of inferred from sequence or structural similarity with UniProtKB:O95178 <newline> mitochondrial respiratory chain complex I ; GO:0005747 | part_of inferred from biological aspect of ancestor with PANTHER:PTN001808117 <newline> mitochondrial respiratory chain complex I ; GO:0005747 | part_of inferred from electronic annotation with InterPro:IPR026627 <newline> mitochondrial inner membrane ; GO:0005743 | located_in inferred from electronic annotation with InterPro:IPR026627 <newline> mitochondrial respiratory chain complex I ; GO:0005747 | part_of inferred from direct assay <newline> mitochondrial respiratory chain complex I ; GO:0005747 | <newline> mitochondrial inner membrane ; GO:0005743 |	molecular_function ; GO:0003674 | enables no biological data available <newline> molecular_function ; GO:0003674 |	3L	24977118	24976254	1	NADH dehydrogenase (ubiquinone) AGGG subunit	Dmel	-
FBgn0058002	CG40002	ND-AGGG	SO0001217:protein_coding_gene	Insufficient genetic data for FlyBase to solicit a summary. [Date last reviewed: 2016-06-30]	mitochondrial respiratory chain complex I assembly ; GO:0032981 | involved_in inferred from biological aspect of ancestor with PANTHER:PTN001808117 <newline> mitochondrial electron transport, NADH to ubiquinone ; GO:0006120 | involved_in inferred by curator from GO:0005747 <newline> mitochondrial respiratory chain complex I assembly ; GO:0032981 | <newline> mitochondrial electron transport, NADH to ubiquinone ; GO:0006120 |	mitochondrial respiratory chain complex I ; GO:0005747 | part_of inferred from sequence or structural similarity with UniProtKB:O95178 <newline> mitochondrial respiratory chain complex I ; GO:0005747 | part_of inferred from biological aspect of ancestor with PANTHER:PTN001808117 <newline> mitochondrial respiratory chain complex I ; GO:0005747 | part_of inferred from electronic annotation with InterPro:IPR026627 <newline> mitochondrial inner membrane ; GO:0005743 | located_in inferred from electronic annotation with InterPro:IPR026627 <newline> mitochondrial respiratory chain complex I ; GO:0005747 | part_of inferred from direct assay <newline> mitochondrial respiratory chain complex I ; GO:0005747 | <newline> mitochondrial inner membrane ; GO:0005743 |	molecular_function ; GO:0003674 | enables no biological data available <newline> molecular_function ; GO:0003674 |	3L	24977118	24976254	1	NADH dehydrogenase (ubiquinone) AGGG subunit	Dmel	-
FBgn0058006	CG40006	CG40006	SO0001217:protein_coding_gene	Insufficient genetic data for FlyBase to solicit a summary. [Date last reviewed: 2016-06-30]	-	membrane ; GO:0016020 | located_in inferred from electronic annotation with InterPro:IPR002159 <newline> cytoplasm ; GO:0005737 | is_active_in inferred from biological aspect of ancestor with PANTHER:PTN000230217 <newline> membrane ; GO:0016020 | <newline> cytoplasm ; GO:0005737 |	scavenger receptor activity ; GO:0005044 | enables inferred from biological aspect of ancestor with PANTHER:PTN000230217 <newline> scavenger receptor activity ; GO:0005044 |	2L	22756349	22622417	-1	-	Dmel	-
FBgn0003071	CG4001	Pfk	SO0001217:protein_coding_gene	-	response to sucrose ; GO:0009744 | involved_in inferred from mutant phenotype <newline> fructose 6-phosphate metabolic process ; GO:0006002 | involved_in inferred from electronic annotation with InterPro:IPR022953 <newline> glycolytic process ; GO:0006096 | involved_in inferred from mutant phenotype <newline> fructose 1,6-bisphosphate metabolic process ; GO:0030388 | involved_in inferred from direct assay <newline> canonical glycolysis ; GO:0061621 | involved_in inferred from biological aspect of ancestor with PANTHER:PTN000344216 <newline> glycolytic process ; GO:0006096 | involved_in inferred from electronic annotation with InterPro:IPR000023, InterPro:IPR009161, InterPro:IPR015912, InterPro:IPR022953, InterPro:IPR035966 <newline> canonical glycolysis ; GO:0061621 | involved_in inferred from sequence or structural similarity with UniProtKB:P47857 <newline> fructose 1,6-bisphosphate metabolic process ; GO:0030388 | involved_in inferred from biological aspect of ancestor with PANTHER:PTN000344216 <newline> glucose homeostasis ; GO:0042593 | involved_in inferred from mutant phenotype <newline> fructose 6-phosphate metabolic process ; GO:0006002 | involved_in inferred from biological aspect of ancestor with PANTHER:PTN000344216 <newline> fructose 6-phosphate metabolic process ; GO:0006002 | involved_in inferred from direct assay <newline> response to sucrose ; GO:0009744 | <newline> fructose 6-phosphate metabolic process ; GO:0006002 | <newline> glycolytic process ; GO:0006096 | <newline> fructose 1,6-bisphosphate metabolic process ; GO:0030388 | <newline> canonical glycolysis ; GO:0061621 | <newline> glucose homeostasis ; GO:0042593 |	6-phosphofructokinase complex ; GO:0005945 | part_of inferred by curator from GO:0003872 <newline> 6-phosphofructokinase complex ; GO:0005945 | part_of inferred from biological aspect of ancestor with PANTHER:PTN000344216 <newline> cytoplasm ; GO:0005737 | located_in inferred from electronic annotation with InterPro:IPR009161 <newline> cytosol ; GO:0005829 | located_in inferred from sequence or structural similarity with UniProtKB:P47857 <newline> 6-phosphofructokinase complex ; GO:0005945 | <newline> cytoplasm ; GO:0005737 | <newline> cytosol ; GO:0005829 |	AMP binding ; GO:0016208 | enables inferred from biological aspect of ancestor with PANTHER:PTN000344216 <newline> 6-phosphofructokinase activity ; GO:0003872 | enables inferred from mutant phenotype <newline> fructose-6-phosphate binding ; GO:0070095 | enables inferred from biological aspect of ancestor with PANTHER:PTN000344216 <newline> monosaccharide binding ; GO:0048029 | enables inferred from biological aspect of ancestor with PANTHER:PTN000344216 <newline> identical protein binding ; GO:0042802 | enables inferred from biological aspect of ancestor with PANTHER:PTN000344216 <newline> ATP binding ; GO:0005524 | enables inferred from electronic annotation with InterPro:IPR009161 <newline> 6-phosphofructokinase activity ; GO:0003872 | enables inferred from direct assay <newline> 6-phosphofructokinase activity ; GO:0003872 | enables inferred from biological aspect of ancestor with PANTHER:PTN000344216 <newline> 6-phosphofructokinase activity ; GO:0003872 | enables inferred from electronic annotation with InterPro:IPR000023, InterPro:IPR009161, InterPro:IPR015912, InterPro:IPR022953, InterPro:IPR035966 <newline> ATP binding ; GO:0005524 | enables inferred from biological aspect of ancestor with PANTHER:PTN000344216 <newline> AMP binding ; GO:0016208 | <newline> 6-phosphofructokinase activity ; GO:0003872 | <newline> fructose-6-phosphate binding ; GO:0070095 | <newline> monosaccharide binding ; GO:0048029 | <newline> identical protein binding ; GO:0042802 | <newline> ATP binding ; GO:0005524 |	2R	10117457	10109740	1	Phosphofructokinase	Dmel	Belongs to the phosphofructokinase type A (PFKA) family. ATP-dependent PFK group I subfamily. Eukaryotic two domain clade 'E' sub-subfamily.
FBgn0003071	CG4001	Pfk	SO0001217:protein_coding_gene	-	response to sucrose ; GO:0009744 | involved_in inferred from mutant phenotype <newline> fructose 6-phosphate metabolic process ; GO:0006002 | involved_in inferred from electronic annotation with InterPro:IPR022953 <newline> glycolytic process ; GO:0006096 | involved_in inferred from mutant phenotype <newline> fructose 1,6-bisphosphate metabolic process ; GO:0030388 | involved_in inferred from direct assay <newline> canonical glycolysis ; GO:0061621 | involved_in inferred from biological aspect of ancestor with PANTHER:PTN000344216 <newline> glycolytic process ; GO:0006096 | involved_in inferred from electronic annotation with InterPro:IPR000023, InterPro:IPR009161, InterPro:IPR015912, InterPro:IPR022953, InterPro:IPR035966 <newline> canonical glycolysis ; GO:0061621 | involved_in inferred from sequence or structural similarity with UniProtKB:P47857 <newline> fructose 1,6-bisphosphate metabolic process ; GO:0030388 | involved_in inferred from biological aspect of ancestor with PANTHER:PTN000344216 <newline> glucose homeostasis ; GO:0042593 | involved_in inferred from mutant phenotype <newline> fructose 6-phosphate metabolic process ; GO:0006002 | involved_in inferred from biological aspect of ancestor with PANTHER:PTN000344216 <newline> fructose 6-phosphate metabolic process ; GO:0006002 | involved_in inferred from direct assay <newline> response to sucrose ; GO:0009744 | <newline> fructose 6-phosphate metabolic process ; GO:0006002 | <newline> glycolytic process ; GO:0006096 | <newline> fructose 1,6-bisphosphate metabolic process ; GO:0030388 | <newline> canonical glycolysis ; GO:0061621 | <newline> glucose homeostasis ; GO:0042593 |	6-phosphofructokinase complex ; GO:0005945 | part_of inferred by curator from GO:0003872 <newline> 6-phosphofructokinase complex ; GO:0005945 | part_of inferred from biological aspect of ancestor with PANTHER:PTN000344216 <newline> cytoplasm ; GO:0005737 | located_in inferred from electronic annotation with InterPro:IPR009161 <newline> cytosol ; GO:0005829 | located_in inferred from sequence or structural similarity with UniProtKB:P47857 <newline> 6-phosphofructokinase complex ; GO:0005945 | <newline> cytoplasm ; GO:0005737 | <newline> cytosol ; GO:0005829 |	AMP binding ; GO:0016208 | enables inferred from biological aspect of ancestor with PANTHER:PTN000344216 <newline> 6-phosphofructokinase activity ; GO:0003872 | enables inferred from mutant phenotype <newline> fructose-6-phosphate binding ; GO:0070095 | enables inferred from biological aspect of ancestor with PANTHER:PTN000344216 <newline> monosaccharide binding ; GO:0048029 | enables inferred from biological aspect of ancestor with PANTHER:PTN000344216 <newline> identical protein binding ; GO:0042802 | enables inferred from biological aspect of ancestor with PANTHER:PTN000344216 <newline> ATP binding ; GO:0005524 | enables inferred from electronic annotation with InterPro:IPR009161 <newline> 6-phosphofructokinase activity ; GO:0003872 | enables inferred from direct assay <newline> 6-phosphofructokinase activity ; GO:0003872 | enables inferred from biological aspect of ancestor with PANTHER:PTN000344216 <newline> 6-phosphofructokinase activity ; GO:0003872 | enables inferred from electronic annotation with InterPro:IPR000023, InterPro:IPR009161, InterPro:IPR015912, InterPro:IPR022953, InterPro:IPR035966 <newline> ATP binding ; GO:0005524 | enables inferred from biological aspect of ancestor with PANTHER:PTN000344216 <newline> AMP binding ; GO:0016208 | <newline> 6-phosphofructokinase activity ; GO:0003872 | <newline> fructose-6-phosphate binding ; GO:0070095 | <newline> monosaccharide binding ; GO:0048029 | <newline> identical protein binding ; GO:0042802 | <newline> ATP binding ; GO:0005524 |	2R	10117457	10109740	1	Phosphofructokinase	Dmel	Belongs to the phosphofructokinase type A (PFKA) family. ATP-dependent PFK group I subfamily. Eukaryotic two domain clade 'E' sub-subfamily.
FBgn0040078	CG4003	pont	SO0001217:protein_coding_gene	pontin (pont) encodes a member of the AAA+ (ATPases Associated with various cellular Activities) family. It is found in different complexes involved in transcriptional regulation, chromatin remodelling, DNA repair or ribonucleoprotein assembly, and participates in the control of cell proliferation and survival. [Date last reviewed: 2019-03-21]	positive regulation of canonical Wnt signaling pathway ; GO:0090263 | involved_in inferred from mutant phenotype <newline> regulation of cell population proliferation ; GO:0042127 | involved_in inferred from mutant phenotype <newline> negative regulation of programmed cell death ; GO:0043069 | acts_upstream_of inferred from genetic interaction with egr <newline> negative regulation of JNK cascade ; GO:0046329 | involved_in inferred from mutant phenotype <newline> box C/D snoRNP assembly ; GO:0000492 | involved_in inferred from biological aspect of ancestor with PANTHER:PTN000120244 <newline> chromatin remodeling ; GO:0006338 | involved_in inferred from biological aspect of ancestor with PANTHER:PTN000120244 <newline> DNA repair-dependent chromatin remodeling ; GO:0140861 | involved_in inferred from direct assay <newline> mitotic spindle assembly ; GO:0090307 | involved_in inferred from mutant phenotype <newline> chromatin remodeling ; GO:0006338 | involved_in inferred by curator from GO:0031011 <newline> positive regulation of gene expression ; GO:0010628 | involved_in inferred from mutant phenotype <newline> negative regulation of tumor necrosis factor-mediated signaling pathway ; GO:0010804 | involved_in inferred from genetic interaction with egr <newline> regulation of transcription by RNA polymerase II ; GO:0006357 | involved_in inferred from biological aspect of ancestor with PANTHER:PTN000120244 <newline> positive regulation of canonical Wnt signaling pathway ; GO:0090263 | <newline> regulation of cell population proliferation ; GO:0042127 | <newline> negative regulation of programmed cell death ; GO:0043069 | <newline> negative regulation of JNK cascade ; GO:0046329 | <newline> box C/D snoRNP assembly ; GO:0000492 | <newline> chromatin remodeling ; GO:0006338 | <newline> DNA repair-dependent chromatin remodeling ; GO:0140861 | <newline> mitotic spindle assembly ; GO:0090307 | <newline> positive regulation of gene expression ; GO:0010628 | <newline> negative regulation of tumor necrosis factor-mediated signaling pathway ; GO:0010804 | <newline> regulation of transcription by RNA polymerase II ; GO:0006357 |	R2TP complex ; GO:0097255 | part_of inferred from biological aspect of ancestor with PANTHER:PTN000120244 <newline> Ino80 complex ; GO:0031011 | part_of inferred from direct assay <newline> NuA4 histone acetyltransferase complex ; GO:0035267 | part_of inferred from direct assay <newline> nucleus ; GO:0005634 | located_in inferred from direct assay <newline> brahma complex ; GO:0035060 | part_of inferred from direct assay <newline> NuA4 histone acetyltransferase complex ; GO:0035267 | part_of inferred from biological aspect of ancestor with PANTHER:PTN000120244 <newline> Swr1 complex ; GO:0000812 | part_of inferred from biological aspect of ancestor with PANTHER:PTN000120244 <newline> Ino80 complex ; GO:0031011 | part_of inferred from biological aspect of ancestor with PANTHER:PTN000120244 <newline> R2TP complex ; GO:0097255 | part_of inferred from direct assay <newline> R2TP complex ; GO:0097255 | <newline> Ino80 complex ; GO:0031011 | <newline> NuA4 histone acetyltransferase complex ; GO:0035267 | <newline> nucleus ; GO:0005634 | <newline> brahma complex ; GO:0035060 | <newline> Swr1 complex ; GO:0000812 |	transcription coactivator activity ; GO:0003713 | enables inferred from mutant phenotype <newline> protein binding ; GO:0005515 | enables inferred from physical interaction with UniProtKB:Q9V3K3 inferred from physical interaction with UniProtKB:Q9W4S7 <newline> ATP hydrolysis activity ; GO:0016887 | enables inferred from electronic annotation with InterPro:IPR003593 <newline> DNA helicase activity ; GO:0003678 | enables inferred from biological aspect of ancestor with PANTHER:PTN000120244 <newline> ATP binding ; GO:0005524 | enables inferred from electronic annotation with InterPro:IPR010339 <newline> ATP-dependent activity, acting on DNA ; GO:0008094 | enables inferred from electronic annotation with InterPro:IPR027238 <newline> transcription coactivator activity ; GO:0003713 | <newline> protein binding ; GO:0005515 | <newline> ATP hydrolysis activity ; GO:0016887 | <newline> DNA helicase activity ; GO:0003678 | <newline> ATP binding ; GO:0005524 | <newline> ATP-dependent activity, acting on DNA ; GO:0008094 |	3R	10263899	10262123	1	pontin	Dmel	Belongs to the RuvB family.
FBgn0040078	CG4003	pont	SO0001217:protein_coding_gene	pontin (pont) encodes a member of the AAA+ (ATPases Associated with various cellular Activities) family. It is found in different complexes involved in transcriptional regulation, chromatin remodelling, DNA repair or ribonucleoprotein assembly, and participates in the control of cell proliferation and survival. [Date last reviewed: 2019-03-21]	positive regulation of canonical Wnt signaling pathway ; GO:0090263 | involved_in inferred from mutant phenotype <newline> regulation of cell population proliferation ; GO:0042127 | involved_in inferred from mutant phenotype <newline> negative regulation of programmed cell death ; GO:0043069 | acts_upstream_of inferred from genetic interaction with egr <newline> negative regulation of JNK cascade ; GO:0046329 | involved_in inferred from mutant phenotype <newline> box C/D snoRNP assembly ; GO:0000492 | involved_in inferred from biological aspect of ancestor with PANTHER:PTN000120244 <newline> chromatin remodeling ; GO:0006338 | involved_in inferred from biological aspect of ancestor with PANTHER:PTN000120244 <newline> DNA repair-dependent chromatin remodeling ; GO:0140861 | involved_in inferred from direct assay <newline> mitotic spindle assembly ; GO:0090307 | involved_in inferred from mutant phenotype <newline> chromatin remodeling ; GO:0006338 | involved_in inferred by curator from GO:0031011 <newline> positive regulation of gene expression ; GO:0010628 | involved_in inferred from mutant phenotype <newline> negative regulation of tumor necrosis factor-mediated signaling pathway ; GO:0010804 | involved_in inferred from genetic interaction with egr <newline> regulation of transcription by RNA polymerase II ; GO:0006357 | involved_in inferred from biological aspect of ancestor with PANTHER:PTN000120244 <newline> positive regulation of canonical Wnt signaling pathway ; GO:0090263 | <newline> regulation of cell population proliferation ; GO:0042127 | <newline> negative regulation of programmed cell death ; GO:0043069 | <newline> negative regulation of JNK cascade ; GO:0046329 | <newline> box C/D snoRNP assembly ; GO:0000492 | <newline> chromatin remodeling ; GO:0006338 | <newline> DNA repair-dependent chromatin remodeling ; GO:0140861 | <newline> mitotic spindle assembly ; GO:0090307 | <newline> positive regulation of gene expression ; GO:0010628 | <newline> negative regulation of tumor necrosis factor-mediated signaling pathway ; GO:0010804 | <newline> regulation of transcription by RNA polymerase II ; GO:0006357 |	R2TP complex ; GO:0097255 | part_of inferred from biological aspect of ancestor with PANTHER:PTN000120244 <newline> Ino80 complex ; GO:0031011 | part_of inferred from direct assay <newline> NuA4 histone acetyltransferase complex ; GO:0035267 | part_of inferred from direct assay <newline> nucleus ; GO:0005634 | located_in inferred from direct assay <newline> brahma complex ; GO:0035060 | part_of inferred from direct assay <newline> NuA4 histone acetyltransferase complex ; GO:0035267 | part_of inferred from biological aspect of ancestor with PANTHER:PTN000120244 <newline> Swr1 complex ; GO:0000812 | part_of inferred from biological aspect of ancestor with PANTHER:PTN000120244 <newline> Ino80 complex ; GO:0031011 | part_of inferred from biological aspect of ancestor with PANTHER:PTN000120244 <newline> R2TP complex ; GO:0097255 | part_of inferred from direct assay <newline> R2TP complex ; GO:0097255 | <newline> Ino80 complex ; GO:0031011 | <newline> NuA4 histone acetyltransferase complex ; GO:0035267 | <newline> nucleus ; GO:0005634 | <newline> brahma complex ; GO:0035060 | <newline> Swr1 complex ; GO:0000812 |	transcription coactivator activity ; GO:0003713 | enables inferred from mutant phenotype <newline> protein binding ; GO:0005515 | enables inferred from physical interaction with UniProtKB:Q9V3K3 inferred from physical interaction with UniProtKB:Q9W4S7 <newline> ATP hydrolysis activity ; GO:0016887 | enables inferred from electronic annotation with InterPro:IPR003593 <newline> DNA helicase activity ; GO:0003678 | enables inferred from biological aspect of ancestor with PANTHER:PTN000120244 <newline> ATP binding ; GO:0005524 | enables inferred from electronic annotation with InterPro:IPR010339 <newline> ATP-dependent activity, acting on DNA ; GO:0008094 | enables inferred from electronic annotation with InterPro:IPR027238 <newline> transcription coactivator activity ; GO:0003713 | <newline> protein binding ; GO:0005515 | <newline> ATP hydrolysis activity ; GO:0016887 | <newline> DNA helicase activity ; GO:0003678 | <newline> ATP binding ; GO:0005524 | <newline> ATP-dependent activity, acting on DNA ; GO:0008094 |	3R	10263899	10262123	1	pontin	Dmel	Belongs to the RuvB family.
FBgn0030418	CG4004	CG4004	SO0001217:protein_coding_gene	Insufficient genetic data for FlyBase to solicit a summary. [Date last reviewed: 2016-06-30]	-	nucleus ; GO:0005634 | located_in inferred from high throughput direct assay <newline> nucleus ; GO:0005634 |	-	X	12749785	12744212	1	-	Dmel	-
FBgn0063368	CG40041	Gpb5	SO0001217:protein_coding_gene	Glycoprotein hormone beta 5 (Gpb5) encodes a ligand of the G protein-coupled receptor encoded by Lgr1. It is involved in hormone-mediated signaling. [Date last reviewed: 2019-07-11]	G protein-coupled receptor signaling pathway ; GO:0007186 | involved_in inferred from direct assay <newline> G protein-coupled receptor signaling pathway ; GO:0007186 | involved_in inferred from biological aspect of ancestor with PANTHER:PTN000162063 <newline> G protein-coupled receptor signaling pathway ; GO:0007186 |	cytoplasm ; GO:0005737 | is_active_in inferred from biological aspect of ancestor with PANTHER:PTN000162063 <newline> extracellular space ; GO:0005615 | is_active_in inferred from biological aspect of ancestor with PANTHER:PTN000162063 <newline> extracellular space ; GO:0005615 | located_in inferred by curator from GO:0005179 <newline> extracellular region ; GO:0005576 | located_in inferred from electronic annotation with InterPro:IPR001545 <newline> cytoplasm ; GO:0005737 | <newline> extracellular space ; GO:0005615 | <newline> extracellular region ; GO:0005576 |	hormone activity ; GO:0005179 | enables inferred from electronic annotation with InterPro:IPR001545 <newline> G protein-coupled receptor binding ; GO:0001664 | contributes_to inferred from physical interaction with Lgr1 <newline> protein heterodimerization activity ; GO:0046982 | enables inferred from physical interaction with Gpa2 <newline> hormone activity ; GO:0005179 | contributes_to inferred from direct assay <newline> hormone activity ; GO:0005179 | <newline> G protein-coupled receptor binding ; GO:0001664 | <newline> protein heterodimerization activity ; GO:0046982 |	2L	23312464	23311700	1	Glycoprotein hormone beta 5	Dmel	-
FBgn0063368	CG40041	Gpb5	SO0001217:protein_coding_gene	Glycoprotein hormone beta 5 (Gpb5) encodes a ligand of the G protein-coupled receptor encoded by Lgr1. It is involved in hormone-mediated signaling. [Date last reviewed: 2019-07-11]	G protein-coupled receptor signaling pathway ; GO:0007186 | involved_in inferred from direct assay <newline> G protein-coupled receptor signaling pathway ; GO:0007186 | involved_in inferred from biological aspect of ancestor with PANTHER:PTN000162063 <newline> G protein-coupled receptor signaling pathway ; GO:0007186 |	cytoplasm ; GO:0005737 | is_active_in inferred from biological aspect of ancestor with PANTHER:PTN000162063 <newline> extracellular space ; GO:0005615 | is_active_in inferred from biological aspect of ancestor with PANTHER:PTN000162063 <newline> extracellular space ; GO:0005615 | located_in inferred by curator from GO:0005179 <newline> extracellular region ; GO:0005576 | located_in inferred from electronic annotation with InterPro:IPR001545 <newline> cytoplasm ; GO:0005737 | <newline> extracellular space ; GO:0005615 | <newline> extracellular region ; GO:0005576 |	hormone activity ; GO:0005179 | enables inferred from electronic annotation with InterPro:IPR001545 <newline> G protein-coupled receptor binding ; GO:0001664 | contributes_to inferred from physical interaction with Lgr1 <newline> protein heterodimerization activity ; GO:0046982 | enables inferred from physical interaction with Gpa2 <newline> hormone activity ; GO:0005179 | contributes_to inferred from direct assay <newline> hormone activity ; GO:0005179 | <newline> G protein-coupled receptor binding ; GO:0001664 | <newline> protein heterodimerization activity ; GO:0046982 |	2L	23312464	23311700	1	Glycoprotein hormone beta 5	Dmel	-
FBgn0267976	CG40042	Tim23	SO0001217:protein_coding_gene	Insufficient genetic data for FlyBase to solicit a summary. [Date last reviewed: 2016-06-30]	protein import into mitochondrial matrix ; GO:0030150 | involved_in inferred from biological aspect of ancestor with PANTHER:PTN000394914 <newline> protein import into mitochondrial matrix ; GO:0030150 |	TIM23 mitochondrial import inner membrane translocase complex ; GO:0005744 | part_of inferred from biological aspect of ancestor with PANTHER:PTN000394914 <newline> TIM23 mitochondrial import inner membrane translocase complex ; GO:0005744 |	protein transmembrane transporter activity ; GO:0008320 | enables inferred from biological aspect of ancestor with PANTHER:PTN000394914 <newline> transmembrane transporter activity ; GO:0022857 | enables inferred from electronic annotation with InterPro:IPR045238 <newline> protein transmembrane transporter activity ; GO:0008320 | <newline> transmembrane transporter activity ; GO:0022857 |	2L	23313578	23312465	-1	Translocase of inner mitochondrial membrane 23	Dmel	-
FBgn0267976	CG40042	Tim23	SO0001217:protein_coding_gene	Insufficient genetic data for FlyBase to solicit a summary. [Date last reviewed: 2016-06-30]	protein import into mitochondrial matrix ; GO:0030150 | involved_in inferred from biological aspect of ancestor with PANTHER:PTN000394914 <newline> protein import into mitochondrial matrix ; GO:0030150 |	TIM23 mitochondrial import inner membrane translocase complex ; GO:0005744 | part_of inferred from biological aspect of ancestor with PANTHER:PTN000394914 <newline> TIM23 mitochondrial import inner membrane translocase complex ; GO:0005744 |	protein transmembrane transporter activity ; GO:0008320 | enables inferred from biological aspect of ancestor with PANTHER:PTN000394914 <newline> transmembrane transporter activity ; GO:0022857 | enables inferred from electronic annotation with InterPro:IPR045238 <newline> protein transmembrane transporter activity ; GO:0008320 | <newline> transmembrane transporter activity ; GO:0022857 |	2L	23313578	23312465	-1	Translocase of inner mitochondrial membrane 23	Dmel	-
FBgn0058045	CG40045	CG40045	SO0001217:protein_coding_gene	Insufficient genetic data for FlyBase to solicit a summary. [Date last reviewed: 2016-06-30]	protein polyubiquitination ; GO:0000209 | involved_in inferred from sequence or structural similarity with HGNC:12482 <newline> proteasome-mediated ubiquitin-dependent protein catabolic process ; GO:0043161 | involved_in inferred from biological aspect of ancestor with PANTHER:PTN000629795 <newline> protein polyubiquitination ; GO:0000209 | involved_in inferred from biological aspect of ancestor with PANTHER:PTN000629793 <newline> protein polyubiquitination ; GO:0000209 | <newline> proteasome-mediated ubiquitin-dependent protein catabolic process ; GO:0043161 |	-	ubiquitin-protein transferase activity ; GO:0004842 | enables inferred from sequence or structural similarity with HGNC:12482 <newline> ubiquitin conjugating enzyme activity ; GO:0061631 | enables inferred from biological aspect of ancestor with PANTHER:PTN000629793 <newline> ubiquitin-protein transferase activity ; GO:0004842 | <newline> ubiquitin conjugating enzyme activity ; GO:0061631 |	3L	24035859	24028515	1	-	Dmel	-
FBgn0287187	CG40049	mRpS5	SO0001217:protein_coding_gene	Insufficient genetic data for FlyBase to solicit a summary. [Date last reviewed: 2016-06-30]	translation ; GO:0006412 | involved_in inferred from electronic annotation with InterPro:IPR000851, InterPro:IPR005324, InterPro:IPR013810 <newline> mitochondrial translation ; GO:0032543 | involved_in traceable author statement <newline> translation ; GO:0006412 | involved_in inferred from biological aspect of ancestor with PANTHER:PTN000346706 <newline> translation ; GO:0006412 | <newline> mitochondrial translation ; GO:0032543 |	ribosome ; GO:0005840 | located_in inferred from electronic annotation with InterPro:IPR000851, InterPro:IPR005324, InterPro:IPR013810 <newline> mitochondrial small ribosomal subunit ; GO:0005763 | part_of inferred from sequence or structural similarity with UniProtKB:P82675 <newline> mitochondrial small ribosomal subunit ; GO:0005763 | part_of inferred from biological aspect of ancestor with PANTHER:PTN000346855 <newline> mitochondrial small ribosomal subunit ; GO:0005763 | part_of traceable author statement <newline> ribosome ; GO:0005840 | <newline> mitochondrial small ribosomal subunit ; GO:0005763 |	structural constituent of ribosome ; GO:0003735 | enables inferred from biological aspect of ancestor with PANTHER:PTN000346706 <newline> RNA binding ; GO:0003723 | enables inferred from electronic annotation with InterPro:IPR000851, InterPro:IPR013810 <newline> structural constituent of ribosome ; GO:0003735 | enables traceable author statement <newline> structural constituent of ribosome ; GO:0003735 | enables inferred from electronic annotation with InterPro:IPR000851, InterPro:IPR005324, InterPro:IPR013810 <newline> structural constituent of ribosome ; GO:0003735 | <newline> RNA binding ; GO:0003723 |	3L	24543534	24537236	1	mitochondrial ribosomal protein S5	Dmel	-
FBgn0287187	CG40049	mRpS5	SO0001217:protein_coding_gene	Insufficient genetic data for FlyBase to solicit a summary. [Date last reviewed: 2016-06-30]	translation ; GO:0006412 | involved_in inferred from electronic annotation with InterPro:IPR000851, InterPro:IPR005324, InterPro:IPR013810 <newline> mitochondrial translation ; GO:0032543 | involved_in traceable author statement <newline> translation ; GO:0006412 | involved_in inferred from biological aspect of ancestor with PANTHER:PTN000346706 <newline> translation ; GO:0006412 | <newline> mitochondrial translation ; GO:0032543 |	ribosome ; GO:0005840 | located_in inferred from electronic annotation with InterPro:IPR000851, InterPro:IPR005324, InterPro:IPR013810 <newline> mitochondrial small ribosomal subunit ; GO:0005763 | part_of inferred from sequence or structural similarity with UniProtKB:P82675 <newline> mitochondrial small ribosomal subunit ; GO:0005763 | part_of inferred from biological aspect of ancestor with PANTHER:PTN000346855 <newline> mitochondrial small ribosomal subunit ; GO:0005763 | part_of traceable author statement <newline> ribosome ; GO:0005840 | <newline> mitochondrial small ribosomal subunit ; GO:0005763 |	structural constituent of ribosome ; GO:0003735 | enables inferred from biological aspect of ancestor with PANTHER:PTN000346706 <newline> RNA binding ; GO:0003723 | enables inferred from electronic annotation with InterPro:IPR000851, InterPro:IPR013810 <newline> structural constituent of ribosome ; GO:0003735 | enables traceable author statement <newline> structural constituent of ribosome ; GO:0003735 | enables inferred from electronic annotation with InterPro:IPR000851, InterPro:IPR005324, InterPro:IPR013810 <newline> structural constituent of ribosome ; GO:0003735 | <newline> RNA binding ; GO:0003723 |	3L	24543534	24537236	1	mitochondrial ribosomal protein S5	Dmel	-
FBgn0034970	CG4005	yki	SO0001217:protein_coding_gene	yorkie (yki) encodes a transcriptional co-activator protein that is negatively regulated by Hippo signaling, which promotes its cytoplasmic localization. It functions together with DNA binding proteins, such as the product of sd, to activate transcription of a wide range of downstream targets, including genes that promote growth. [Date last reviewed: 2019-03-21]	hippo signaling ; GO:0035329 | involved_in inferred from mutant phenotype <newline> positive regulation of transcription by RNA polymerase II ; GO:0045944 | involved_in inferred from direct assay <newline> regulation of stem cell proliferation ; GO:0072091 | involved_in inferred from mutant phenotype <newline> negative regulation of apoptotic process ; GO:0043066 | involved_in inferred from mutant phenotype <newline> positive regulation of imaginal disc growth ; GO:0045572 | involved_in inferred from direct assay <newline> positive regulation of growth ; GO:0045927 | involved_in inferred from mutant phenotype <newline> hippo signaling ; GO:0035329 | involved_in inferred from direct assay <newline> positive regulation of transcription by RNA polymerase II ; GO:0045944 | involved_in inferred from mutant phenotype <newline> border follicle cell migration ; GO:0007298 | involved_in inferred from mutant phenotype <newline> positive regulation of transcription by RNA polymerase II ; GO:0045944 | involved_in inferred from biological aspect of ancestor with PANTHER:PTN000427153 <newline> apical protein localization ; GO:0045176 | involved_in inferred from genetic interaction with Strn-Mlck <newline> heart morphogenesis ; GO:0003007 | involved_in inferred from mutant phenotype <newline> cell fate specification ; GO:0001708 | involved_in inferred from mutant phenotype <newline> positive regulation of imaginal disc growth ; GO:0045572 | involved_in inferred from mutant phenotype <newline> regulation of stem cell differentiation ; GO:2000736 | involved_in inferred from mutant phenotype <newline> hippo signaling ; GO:0035329 | involved_in inferred from biological aspect of ancestor with PANTHER:PTN000427153 <newline> negative regulation of apoptotic process ; GO:0043066 | involved_in inferred from genetic interaction with UniProtKB:Q9VZI2 <newline> hippo signaling ; GO:0035329 | involved_in inferred from genetic interaction with wts <newline> positive regulation of cell population proliferation ; GO:0008284 | involved_in inferred from mutant phenotype <newline> R8 cell development ; GO:0045463 | involved_in inferred from mutant phenotype <newline> regulation of growth ; GO:0040008 | involved_in inferred from mutant phenotype <newline> cell population proliferation ; GO:0008283 | involved_in inferred from mutant phenotype <newline> cell competition in a multicellular organism ; GO:0035212 | involved_in inferred from mutant phenotype <newline> epidermal cell fate specification ; GO:0009957 | involved_in inferred from genetic interaction with bon <newline> stem cell proliferation ; GO:0072089 | involved_in inferred from direct assay <newline> positive regulation of glial cell proliferation ; GO:0060252 | involved_in inferred from mutant phenotype <newline> regulation of establishment of blood-brain barrier ; GO:0090210 | involved_in inferred from mutant phenotype <newline> morphogenesis of an epithelial sheet ; GO:0002011 | involved_in inferred from mutant phenotype <newline> hippo signaling ; GO:0035329 | <newline> positive regulation of transcription by RNA polymerase II ; GO:0045944 | <newline> regulation of stem cell proliferation ; GO:0072091 | <newline> negative regulation of apoptotic process ; GO:0043066 | <newline> positive regulation of imaginal disc growth ; GO:0045572 | <newline> positive regulation of growth ; GO:0045927 | <newline> border follicle cell migration ; GO:0007298 | <newline> apical protein localization ; GO:0045176 | <newline> heart morphogenesis ; GO:0003007 | <newline> cell fate specification ; GO:0001708 | <newline> regulation of stem cell differentiation ; GO:2000736 | <newline> positive regulation of cell population proliferation ; GO:0008284 | <newline> R8 cell development ; GO:0045463 | <newline> regulation of growth ; GO:0040008 | <newline> cell population proliferation ; GO:0008283 | <newline> cell competition in a multicellular organism ; GO:0035212 | <newline> epidermal cell fate specification ; GO:0009957 | <newline> stem cell proliferation ; GO:0072089 | <newline> positive regulation of glial cell proliferation ; GO:0060252 | <newline> regulation of establishment of blood-brain barrier ; GO:0090210 | <newline> morphogenesis of an epithelial sheet ; GO:0002011 |	cytosol ; GO:0005829 | located_in inferred from direct assay <newline> nucleus ; GO:0005634 | located_in inferred from genetic interaction with wts <newline> cell-cell junction ; GO:0005911 | located_in inferred from sequence or structural similarity with UniProtKB:P46938 <newline> RNA polymerase II transcription regulator complex ; GO:0090575 | part_of inferred from physical interaction with sd,mask <newline> nucleus ; GO:0005634 | located_in inferred from direct assay <newline> nucleus ; GO:0005634 | is_active_in inferred from biological aspect of ancestor with PANTHER:PTN000427153 <newline> cytoplasm ; GO:0005737 | is_active_in inferred from biological aspect of ancestor with PANTHER:PTN000427153 <newline> lateral cell cortex ; GO:0097575 | located_in inferred from direct assay <newline> cytoplasm ; GO:0005737 | located_in inferred from direct assay <newline> cytosol ; GO:0005829 | <newline> nucleus ; GO:0005634 | <newline> cell-cell junction ; GO:0005911 | <newline> RNA polymerase II transcription regulator complex ; GO:0090575 | <newline> cytoplasm ; GO:0005737 | <newline> lateral cell cortex ; GO:0097575 |	transcription coactivator activity ; GO:0003713 | enables inferred from direct assay <newline> protein binding ; GO:0005515 | enables inferred from physical interaction with UniProtKB:P25439 <newline> DNA-binding transcription factor binding ; GO:0140297 | enables inferred from physical interaction with sd <newline> kinase binding ; GO:0019900 | enables inferred from physical interaction with UniProtKB:Q9VZI2 <newline> protein binding ; GO:0005515 | enables inferred from physical interaction with UniProtKB:P29310 inferred from physical interaction with UniProtKB:P92177 <newline> protein binding ; GO:0005515 | enables inferred from physical interaction with UniProtKB:Q07436 <newline> transcription coactivator activity ; GO:0003713 | enables inferred from biological aspect of ancestor with PANTHER:PTN000427153 <newline> protein binding ; GO:0005515 | enables inferred from physical interaction with UniProtKB:P30052 <newline> transcription coactivator activity ; GO:0003713 | enables inferred from mutant phenotype <newline> DNA-binding transcription factor binding ; GO:0140297 | enables inferred from physical interaction with hth <newline> protein binding ; GO:0005515 | enables inferred from physical interaction with Ncoa6 <newline> DNA-binding transcription factor binding ; GO:0140297 | enables inferred from physical interaction with ovo <newline> 14-3-3 protein binding ; GO:0071889 | enables inferred from physical interaction with 14-3-3Œ∂,14-3-3Œµ <newline> protein binding ; GO:0005515 | enables inferred from physical interaction with UniProtKB:P51140 <newline> transcription coactivator activity ; GO:0003713 | <newline> protein binding ; GO:0005515 | <newline> DNA-binding transcription factor binding ; GO:0140297 | <newline> kinase binding ; GO:0019900 | <newline> 14-3-3 protein binding ; GO:0071889 |	2R	24068485	24065975	-1	yorkie	Dmel	Belongs to the YAP1 family.
FBgn0034970	CG4005	yki	SO0001217:protein_coding_gene	yorkie (yki) encodes a transcriptional co-activator protein that is negatively regulated by Hippo signaling, which promotes its cytoplasmic localization. It functions together with DNA binding proteins, such as the product of sd, to activate transcription of a wide range of downstream targets, including genes that promote growth. [Date last reviewed: 2019-03-21]	hippo signaling ; GO:0035329 | involved_in inferred from mutant phenotype <newline> positive regulation of transcription by RNA polymerase II ; GO:0045944 | involved_in inferred from direct assay <newline> regulation of stem cell proliferation ; GO:0072091 | involved_in inferred from mutant phenotype <newline> negative regulation of apoptotic process ; GO:0043066 | involved_in inferred from mutant phenotype <newline> positive regulation of imaginal disc growth ; GO:0045572 | involved_in inferred from direct assay <newline> positive regulation of growth ; GO:0045927 | involved_in inferred from mutant phenotype <newline> hippo signaling ; GO:0035329 | involved_in inferred from direct assay <newline> positive regulation of transcription by RNA polymerase II ; GO:0045944 | involved_in inferred from mutant phenotype <newline> border follicle cell migration ; GO:0007298 | involved_in inferred from mutant phenotype <newline> positive regulation of transcription by RNA polymerase II ; GO:0045944 | involved_in inferred from biological aspect of ancestor with PANTHER:PTN000427153 <newline> apical protein localization ; GO:0045176 | involved_in inferred from genetic interaction with Strn-Mlck <newline> heart morphogenesis ; GO:0003007 | involved_in inferred from mutant phenotype <newline> cell fate specification ; GO:0001708 | involved_in inferred from mutant phenotype <newline> positive regulation of imaginal disc growth ; GO:0045572 | involved_in inferred from mutant phenotype <newline> regulation of stem cell differentiation ; GO:2000736 | involved_in inferred from mutant phenotype <newline> hippo signaling ; GO:0035329 | involved_in inferred from biological aspect of ancestor with PANTHER:PTN000427153 <newline> negative regulation of apoptotic process ; GO:0043066 | involved_in inferred from genetic interaction with UniProtKB:Q9VZI2 <newline> hippo signaling ; GO:0035329 | involved_in inferred from genetic interaction with wts <newline> positive regulation of cell population proliferation ; GO:0008284 | involved_in inferred from mutant phenotype <newline> R8 cell development ; GO:0045463 | involved_in inferred from mutant phenotype <newline> regulation of growth ; GO:0040008 | involved_in inferred from mutant phenotype <newline> cell population proliferation ; GO:0008283 | involved_in inferred from mutant phenotype <newline> cell competition in a multicellular organism ; GO:0035212 | involved_in inferred from mutant phenotype <newline> epidermal cell fate specification ; GO:0009957 | involved_in inferred from genetic interaction with bon <newline> stem cell proliferation ; GO:0072089 | involved_in inferred from direct assay <newline> positive regulation of glial cell proliferation ; GO:0060252 | involved_in inferred from mutant phenotype <newline> regulation of establishment of blood-brain barrier ; GO:0090210 | involved_in inferred from mutant phenotype <newline> morphogenesis of an epithelial sheet ; GO:0002011 | involved_in inferred from mutant phenotype <newline> hippo signaling ; GO:0035329 | <newline> positive regulation of transcription by RNA polymerase II ; GO:0045944 | <newline> regulation of stem cell proliferation ; GO:0072091 | <newline> negative regulation of apoptotic process ; GO:0043066 | <newline> positive regulation of imaginal disc growth ; GO:0045572 | <newline> positive regulation of growth ; GO:0045927 | <newline> border follicle cell migration ; GO:0007298 | <newline> apical protein localization ; GO:0045176 | <newline> heart morphogenesis ; GO:0003007 | <newline> cell fate specification ; GO:0001708 | <newline> regulation of stem cell differentiation ; GO:2000736 | <newline> positive regulation of cell population proliferation ; GO:0008284 | <newline> R8 cell development ; GO:0045463 | <newline> regulation of growth ; GO:0040008 | <newline> cell population proliferation ; GO:0008283 | <newline> cell competition in a multicellular organism ; GO:0035212 | <newline> epidermal cell fate specification ; GO:0009957 | <newline> stem cell proliferation ; GO:0072089 | <newline> positive regulation of glial cell proliferation ; GO:0060252 | <newline> regulation of establishment of blood-brain barrier ; GO:0090210 | <newline> morphogenesis of an epithelial sheet ; GO:0002011 |	cytosol ; GO:0005829 | located_in inferred from direct assay <newline> nucleus ; GO:0005634 | located_in inferred from genetic interaction with wts <newline> cell-cell junction ; GO:0005911 | located_in inferred from sequence or structural similarity with UniProtKB:P46938 <newline> RNA polymerase II transcription regulator complex ; GO:0090575 | part_of inferred from physical interaction with sd,mask <newline> nucleus ; GO:0005634 | located_in inferred from direct assay <newline> nucleus ; GO:0005634 | is_active_in inferred from biological aspect of ancestor with PANTHER:PTN000427153 <newline> cytoplasm ; GO:0005737 | is_active_in inferred from biological aspect of ancestor with PANTHER:PTN000427153 <newline> lateral cell cortex ; GO:0097575 | located_in inferred from direct assay <newline> cytoplasm ; GO:0005737 | located_in inferred from direct assay <newline> cytosol ; GO:0005829 | <newline> nucleus ; GO:0005634 | <newline> cell-cell junction ; GO:0005911 | <newline> RNA polymerase II transcription regulator complex ; GO:0090575 | <newline> cytoplasm ; GO:0005737 | <newline> lateral cell cortex ; GO:0097575 |	transcription coactivator activity ; GO:0003713 | enables inferred from direct assay <newline> protein binding ; GO:0005515 | enables inferred from physical interaction with UniProtKB:P25439 <newline> DNA-binding transcription factor binding ; GO:0140297 | enables inferred from physical interaction with sd <newline> kinase binding ; GO:0019900 | enables inferred from physical interaction with UniProtKB:Q9VZI2 <newline> protein binding ; GO:0005515 | enables inferred from physical interaction with UniProtKB:P29310 inferred from physical interaction with UniProtKB:P92177 <newline> protein binding ; GO:0005515 | enables inferred from physical interaction with UniProtKB:Q07436 <newline> transcription coactivator activity ; GO:0003713 | enables inferred from biological aspect of ancestor with PANTHER:PTN000427153 <newline> protein binding ; GO:0005515 | enables inferred from physical interaction with UniProtKB:P30052 <newline> transcription coactivator activity ; GO:0003713 | enables inferred from mutant phenotype <newline> DNA-binding transcription factor binding ; GO:0140297 | enables inferred from physical interaction with hth <newline> protein binding ; GO:0005515 | enables inferred from physical interaction with Ncoa6 <newline> DNA-binding transcription factor binding ; GO:0140297 | enables inferred from physical interaction with ovo <newline> 14-3-3 protein binding ; GO:0071889 | enables inferred from physical interaction with 14-3-3Œ∂,14-3-3Œµ <newline> protein binding ; GO:0005515 | enables inferred from physical interaction with UniProtKB:P51140 <newline> transcription coactivator activity ; GO:0003713 | <newline> protein binding ; GO:0005515 | <newline> DNA-binding transcription factor binding ; GO:0140297 | <newline> kinase binding ; GO:0019900 | <newline> 14-3-3 protein binding ; GO:0071889 |	2R	24068485	24065975	-1	yorkie	Dmel	Belongs to the YAP1 family.
FBgn0287185	CG40050	nvd	SO0001217:protein_coding_gene	neverland (nvd) encodes an evolutionarily conserved oxygenase-like protein that is required for the biosynthesis pathway of ecdysone. It converts cholesterol to 7-dehydrocholesterol. [Date last reviewed: 2019-03-14]	ecdysteroid biosynthetic process ; GO:0045456 | involved_in inferred from mutant phenotype <newline> cholesterol metabolic process ; GO:0008203 | involved_in inferred from electronic annotation with InterPro:IPR045605 <newline> metamorphosis ; GO:0007552 | involved_in inferred from mutant phenotype <newline> instar larval development ; GO:0002168 | involved_in inferred from mutant phenotype <newline> multicellular organism growth ; GO:0035264 | involved_in inferred from mutant phenotype <newline> ecdysteroid biosynthetic process ; GO:0045456 | <newline> cholesterol metabolic process ; GO:0008203 | <newline> metamorphosis ; GO:0007552 | <newline> instar larval development ; GO:0002168 | <newline> multicellular organism growth ; GO:0035264 |	cytoplasm ; GO:0005737 | is_active_in inferred from biological aspect of ancestor with PANTHER:PTN004536934 <newline> cytoplasm ; GO:0005737 |	2 iron, 2 sulfur cluster binding ; GO:0051537 | enables inferred from electronic annotation with InterPro:IPR017941, InterPro:IPR036922 <newline> oxidoreductase activity ; GO:0016491 | enables inferred from electronic annotation with InterPro:IPR045605 <newline> oxidoreductase activity ; GO:0016491 | enables inferred from biological aspect of ancestor with PANTHER:PTN004536934 <newline> cholesterol 7-desaturase (NAD(P)H) activity ; GO:0170056 | enables inferred from direct assay <newline> 2 iron, 2 sulfur cluster binding ; GO:0051537 | <newline> oxidoreductase activity ; GO:0016491 | <newline> cholesterol 7-desaturase (NAD(P)H) activity ; GO:0170056 |	3L	24401655	24324866	1	neverland	Dmel	Belongs to the cholesterol 7-desaturase family.
FBgn0287185	CG40050	nvd	SO0001217:protein_coding_gene	neverland (nvd) encodes an evolutionarily conserved oxygenase-like protein that is required for the biosynthesis pathway of ecdysone. It converts cholesterol to 7-dehydrocholesterol. [Date last reviewed: 2019-03-14]	ecdysteroid biosynthetic process ; GO:0045456 | involved_in inferred from mutant phenotype <newline> cholesterol metabolic process ; GO:0008203 | involved_in inferred from electronic annotation with InterPro:IPR045605 <newline> metamorphosis ; GO:0007552 | involved_in inferred from mutant phenotype <newline> instar larval development ; GO:0002168 | involved_in inferred from mutant phenotype <newline> multicellular organism growth ; GO:0035264 | involved_in inferred from mutant phenotype <newline> ecdysteroid biosynthetic process ; GO:0045456 | <newline> cholesterol metabolic process ; GO:0008203 | <newline> metamorphosis ; GO:0007552 | <newline> instar larval development ; GO:0002168 | <newline> multicellular organism growth ; GO:0035264 |	cytoplasm ; GO:0005737 | is_active_in inferred from biological aspect of ancestor with PANTHER:PTN004536934 <newline> cytoplasm ; GO:0005737 |	2 iron, 2 sulfur cluster binding ; GO:0051537 | enables inferred from electronic annotation with InterPro:IPR017941, InterPro:IPR036922 <newline> oxidoreductase activity ; GO:0016491 | enables inferred from electronic annotation with InterPro:IPR045605 <newline> oxidoreductase activity ; GO:0016491 | enables inferred from biological aspect of ancestor with PANTHER:PTN004536934 <newline> cholesterol 7-desaturase (NAD(P)H) activity ; GO:0170056 | enables inferred from direct assay <newline> 2 iron, 2 sulfur cluster binding ; GO:0051537 | <newline> oxidoreductase activity ; GO:0016491 | <newline> cholesterol 7-desaturase (NAD(P)H) activity ; GO:0170056 |	3L	24401655	24324866	1	neverland	Dmel	Belongs to the cholesterol 7-desaturase family.
FBgn0010379	CG4006	Akt	SO0001217:protein_coding_gene	Akt kinase (Akt) encodes the core kinase component of the insulin/insulin-like growth factor pathway. It functions downstream of the product of Pi3K92E and is activated by phosphatidylinositol binding and phosphorylation. It regulates cell growth and survival, stress responses and ageing. [Date last reviewed: 2019-03-07]	cholesterol homeostasis ; GO:0042632 | involved_in inferred from mutant phenotype <newline> positive regulation of cell growth ; GO:0030307 | involved_in inferred from mutant phenotype <newline> insulin receptor signaling pathway ; GO:0008286 | involved_in inferred from direct assay <newline> negative regulation of apoptotic process ; GO:0043066 | acts_upstream_of inferred from mutant phenotype <newline> positive regulation of lipid storage ; GO:0010884 | involved_in inferred from mutant phenotype <newline> phosphatidylinositol 3-kinase/protein kinase B signal transduction ; GO:0043491 | involved_in inferred from direct assay <newline> epithelial cell migration, open tracheal system ; GO:0007427 | involved_in inferred from mutant phenotype <newline> positive regulation of cell growth ; GO:0030307 | acts_upstream_of inferred from mutant phenotype <newline> negative regulation of peptide hormone secretion ; GO:0090278 | involved_in inferred from mutant phenotype <newline> positive regulation of organ growth ; GO:0046622 | involved_in inferred from mutant phenotype <newline> negative regulation of synaptic assembly at neuromuscular junction ; GO:0045886 | involved_in inferred from mutant phenotype <newline> positive regulation of cell population proliferation ; GO:0008284 | NOT involved_in inferred from mutant phenotype <newline> insulin receptor signaling pathway ; GO:0008286 | involved_in inferred from mutant phenotype <newline> positive regulation of cell size ; GO:0045793 | acts_upstream_of inferred from mutant phenotype <newline> negative regulation of neuron apoptotic process ; GO:0043524 | acts_upstream_of inferred from genetic interaction with grim <newline> long-term synaptic depression ; GO:0060292 | involved_in inferred from mutant phenotype <newline> vascular endothelial growth factor receptor signaling pathway ; GO:0048010 | involved_in inferred from genetic interaction with Pvr <newline> multicellular organism growth ; GO:0035264 | acts_upstream_of_positive_effect inferred from mutant phenotype <newline> negative regulation of hippo signaling ; GO:0035331 | involved_in inferred from mutant phenotype <newline> cellular response to insulin stimulus ; GO:0032869 | involved_in inferred from direct assay <newline> open tracheal system development ; GO:0007424 | involved_in inferred from mutant phenotype <newline> protein phosphorylation ; GO:0006468 | involved_in inferred from direct assay <newline> positive regulation of cell population proliferation ; GO:0008284 | acts_upstream_of inferred from genetic interaction with Akt <newline> positive regulation of border follicle cell migration ; GO:1903688 | involved_in inferred from genetic interaction with InR <newline> positive regulation of organ growth ; GO:0046622 | acts_upstream_of inferred from mutant phenotype <newline> vascular endothelial growth factor receptor signaling pathway ; GO:0048010 | involved_in inferred from genetic interaction with Raf <newline> regulation of multicellular organism growth ; GO:0040014 | acts_upstream_of_positive_effect inferred from mutant phenotype <newline> circadian rhythm ; GO:0007623 | involved_in inferred from mutant phenotype <newline> positive regulation of TORC1 signaling ; GO:1904263 | acts_upstream_of inferred from mutant phenotype <newline> regulation of hemocyte proliferation ; GO:0035206 | acts_upstream_of_positive_effect inferred from mutant phenotype <newline> positive regulation of multicellular organism growth ; GO:0040018 | acts_upstream_of inferred from genetic interaction with Tl <newline> response to oxidative stress ; GO:0006979 | involved_in inferred from mutant phenotype <newline> lipid homeostasis ; GO:0055088 | involved_in inferred from mutant phenotype <newline> negative regulation of triglyceride catabolic process ; GO:0010897 | involved_in inferred from mutant phenotype <newline> dendrite regeneration ; GO:0031104 | involved_in inferred from mutant phenotype <newline> positive regulation of axon regeneration ; GO:0048680 | involved_in inferred from mutant phenotype <newline> vascular endothelial growth factor receptor signaling pathway ; GO:0048010 | involved_in inferred from direct assay <newline> vascular endothelial growth factor receptor signaling pathway ; GO:0048010 | involved_in inferred from mutant phenotype <newline> intracellular signal transduction ; GO:0035556 | involved_in inferred from biological aspect of ancestor with PANTHER:PTN000683254 <newline> positive regulation of lipid storage ; GO:0010884 | involved_in inferred from genetic interaction with Pten <newline> intracellular signal transduction ; GO:0035556 | involved_in inferred from genetic interaction with UniProtKB:P91634 <newline> regulation of dendrite development ; GO:0050773 | involved_in inferred from mutant phenotype <newline> wound healing, spreading of cells ; GO:0044319 | involved_in inferred from genetic interaction with Pvr <newline> oogenesis ; GO:0048477 | involved_in inferred from mutant phenotype <newline> cholesterol homeostasis ; GO:0042632 | <newline> positive regulation of cell growth ; GO:0030307 | <newline> insulin receptor signaling pathway ; GO:0008286 | <newline> negative regulation of apoptotic process ; GO:0043066 | <newline> positive regulation of lipid storage ; GO:0010884 | <newline> phosphatidylinositol 3-kinase/protein kinase B signal transduction ; GO:0043491 | <newline> epithelial cell migration, open tracheal system ; GO:0007427 | <newline> negative regulation of peptide hormone secretion ; GO:0090278 | <newline> positive regulation of organ growth ; GO:0046622 | <newline> negative regulation of synaptic assembly at neuromuscular junction ; GO:0045886 | <newline> positive regulation of cell population proliferation ; GO:0008284 | NOT <newline> positive regulation of cell size ; GO:0045793 | <newline> negative regulation of neuron apoptotic process ; GO:0043524 | <newline> long-term synaptic depression ; GO:0060292 | <newline> vascular endothelial growth factor receptor signaling pathway ; GO:0048010 | <newline> multicellular organism growth ; GO:0035264 | <newline> negative regulation of hippo signaling ; GO:0035331 | <newline> cellular response to insulin stimulus ; GO:0032869 | <newline> open tracheal system development ; GO:0007424 | <newline> protein phosphorylation ; GO:0006468 | <newline> positive regulation of border follicle cell migration ; GO:1903688 | <newline> regulation of multicellular organism growth ; GO:0040014 | <newline> circadian rhythm ; GO:0007623 | <newline> positive regulation of TORC1 signaling ; GO:1904263 | <newline> regulation of hemocyte proliferation ; GO:0035206 | <newline> positive regulation of multicellular organism growth ; GO:0040018 | <newline> response to oxidative stress ; GO:0006979 | <newline> lipid homeostasis ; GO:0055088 | <newline> negative regulation of triglyceride catabolic process ; GO:0010897 | <newline> dendrite regeneration ; GO:0031104 | <newline> positive regulation of axon regeneration ; GO:0048680 | <newline> intracellular signal transduction ; GO:0035556 | <newline> regulation of dendrite development ; GO:0050773 | <newline> wound healing, spreading of cells ; GO:0044319 | <newline> oogenesis ; GO:0048477 |	neuronal cell body ; GO:0043025 | located_in inferred from direct assay <newline> cytosol ; GO:0005829 | located_in inferred from direct assay <newline> nucleus ; GO:0005634 | located_in inferred from direct assay <newline> cell cortex ; GO:0005938 | located_in inferred from direct assay <newline> neuronal cell body ; GO:0043025 | <newline> cytosol ; GO:0005829 | <newline> nucleus ; GO:0005634 | <newline> cell cortex ; GO:0005938 |	protein serine/threonine kinase activity ; GO:0004674 | enables inferred from biological aspect of ancestor with PANTHER:PTN000683254 <newline> protein serine/threonine kinase activity ; GO:0004674 | enables inferred from direct assay <newline> protein binding ; GO:0005515 | enables inferred from physical interaction with UniProtKB:Q9VJ07 <newline> protein serine/threonine kinase activity ; GO:0004674 | enables inferred from electronic annotation with InterPro:IPR000961, InterPro:IPR017892 <newline> protein serine/threonine kinase activity ; GO:0004674 | enables inferred from mutant phenotype <newline> ATP binding ; GO:0005524 | enables inferred from electronic annotation with InterPro:IPR000719, InterPro:IPR000961, InterPro:IPR017441, InterPro:IPR017892 <newline> protein serine/threonine kinase activity ; GO:0004674 | <newline> protein binding ; GO:0005515 | <newline> ATP binding ; GO:0005524 |	3R	16105670	16099228	1	Akt kinase	Dmel	Belongs to the protein kinase superfamily. AGC Ser/Thr protein kinase family. RAC subfamily.
FBgn0010379	CG4006	Akt	SO0001217:protein_coding_gene	Akt kinase (Akt) encodes the core kinase component of the insulin/insulin-like growth factor pathway. It functions downstream of the product of Pi3K92E and is activated by phosphatidylinositol binding and phosphorylation. It regulates cell growth and survival, stress responses and ageing. [Date last reviewed: 2019-03-07]	cholesterol homeostasis ; GO:0042632 | involved_in inferred from mutant phenotype <newline> positive regulation of cell growth ; GO:0030307 | involved_in inferred from mutant phenotype <newline> insulin receptor signaling pathway ; GO:0008286 | involved_in inferred from direct assay <newline> negative regulation of apoptotic process ; GO:0043066 | acts_upstream_of inferred from mutant phenotype <newline> positive regulation of lipid storage ; GO:0010884 | involved_in inferred from mutant phenotype <newline> phosphatidylinositol 3-kinase/protein kinase B signal transduction ; GO:0043491 | involved_in inferred from direct assay <newline> epithelial cell migration, open tracheal system ; GO:0007427 | involved_in inferred from mutant phenotype <newline> positive regulation of cell growth ; GO:0030307 | acts_upstream_of inferred from mutant phenotype <newline> negative regulation of peptide hormone secretion ; GO:0090278 | involved_in inferred from mutant phenotype <newline> positive regulation of organ growth ; GO:0046622 | involved_in inferred from mutant phenotype <newline> negative regulation of synaptic assembly at neuromuscular junction ; GO:0045886 | involved_in inferred from mutant phenotype <newline> positive regulation of cell population proliferation ; GO:0008284 | NOT involved_in inferred from mutant phenotype <newline> insulin receptor signaling pathway ; GO:0008286 | involved_in inferred from mutant phenotype <newline> positive regulation of cell size ; GO:0045793 | acts_upstream_of inferred from mutant phenotype <newline> negative regulation of neuron apoptotic process ; GO:0043524 | acts_upstream_of inferred from genetic interaction with grim <newline> long-term synaptic depression ; GO:0060292 | involved_in inferred from mutant phenotype <newline> vascular endothelial growth factor receptor signaling pathway ; GO:0048010 | involved_in inferred from genetic interaction with Pvr <newline> multicellular organism growth ; GO:0035264 | acts_upstream_of_positive_effect inferred from mutant phenotype <newline> negative regulation of hippo signaling ; GO:0035331 | involved_in inferred from mutant phenotype <newline> cellular response to insulin stimulus ; GO:0032869 | involved_in inferred from direct assay <newline> open tracheal system development ; GO:0007424 | involved_in inferred from mutant phenotype <newline> protein phosphorylation ; GO:0006468 | involved_in inferred from direct assay <newline> positive regulation of cell population proliferation ; GO:0008284 | acts_upstream_of inferred from genetic interaction with Akt <newline> positive regulation of border follicle cell migration ; GO:1903688 | involved_in inferred from genetic interaction with InR <newline> positive regulation of organ growth ; GO:0046622 | acts_upstream_of inferred from mutant phenotype <newline> vascular endothelial growth factor receptor signaling pathway ; GO:0048010 | involved_in inferred from genetic interaction with Raf <newline> regulation of multicellular organism growth ; GO:0040014 | acts_upstream_of_positive_effect inferred from mutant phenotype <newline> circadian rhythm ; GO:0007623 | involved_in inferred from mutant phenotype <newline> positive regulation of TORC1 signaling ; GO:1904263 | acts_upstream_of inferred from mutant phenotype <newline> regulation of hemocyte proliferation ; GO:0035206 | acts_upstream_of_positive_effect inferred from mutant phenotype <newline> positive regulation of multicellular organism growth ; GO:0040018 | acts_upstream_of inferred from genetic interaction with Tl <newline> response to oxidative stress ; GO:0006979 | involved_in inferred from mutant phenotype <newline> lipid homeostasis ; GO:0055088 | involved_in inferred from mutant phenotype <newline> negative regulation of triglyceride catabolic process ; GO:0010897 | involved_in inferred from mutant phenotype <newline> dendrite regeneration ; GO:0031104 | involved_in inferred from mutant phenotype <newline> positive regulation of axon regeneration ; GO:0048680 | involved_in inferred from mutant phenotype <newline> vascular endothelial growth factor receptor signaling pathway ; GO:0048010 | involved_in inferred from direct assay <newline> vascular endothelial growth factor receptor signaling pathway ; GO:0048010 | involved_in inferred from mutant phenotype <newline> intracellular signal transduction ; GO:0035556 | involved_in inferred from biological aspect of ancestor with PANTHER:PTN000683254 <newline> positive regulation of lipid storage ; GO:0010884 | involved_in inferred from genetic interaction with Pten <newline> intracellular signal transduction ; GO:0035556 | involved_in inferred from genetic interaction with UniProtKB:P91634 <newline> regulation of dendrite development ; GO:0050773 | involved_in inferred from mutant phenotype <newline> wound healing, spreading of cells ; GO:0044319 | involved_in inferred from genetic interaction with Pvr <newline> oogenesis ; GO:0048477 | involved_in inferred from mutant phenotype <newline> cholesterol homeostasis ; GO:0042632 | <newline> positive regulation of cell growth ; GO:0030307 | <newline> insulin receptor signaling pathway ; GO:0008286 | <newline> negative regulation of apoptotic process ; GO:0043066 | <newline> positive regulation of lipid storage ; GO:0010884 | <newline> phosphatidylinositol 3-kinase/protein kinase B signal transduction ; GO:0043491 | <newline> epithelial cell migration, open tracheal system ; GO:0007427 | <newline> negative regulation of peptide hormone secretion ; GO:0090278 | <newline> positive regulation of organ growth ; GO:0046622 | <newline> negative regulation of synaptic assembly at neuromuscular junction ; GO:0045886 | <newline> positive regulation of cell population proliferation ; GO:0008284 | NOT <newline> positive regulation of cell size ; GO:0045793 | <newline> negative regulation of neuron apoptotic process ; GO:0043524 | <newline> long-term synaptic depression ; GO:0060292 | <newline> vascular endothelial growth factor receptor signaling pathway ; GO:0048010 | <newline> multicellular organism growth ; GO:0035264 | <newline> negative regulation of hippo signaling ; GO:0035331 | <newline> cellular response to insulin stimulus ; GO:0032869 | <newline> open tracheal system development ; GO:0007424 | <newline> protein phosphorylation ; GO:0006468 | <newline> positive regulation of border follicle cell migration ; GO:1903688 | <newline> regulation of multicellular organism growth ; GO:0040014 | <newline> circadian rhythm ; GO:0007623 | <newline> positive regulation of TORC1 signaling ; GO:1904263 | <newline> regulation of hemocyte proliferation ; GO:0035206 | <newline> positive regulation of multicellular organism growth ; GO:0040018 | <newline> response to oxidative stress ; GO:0006979 | <newline> lipid homeostasis ; GO:0055088 | <newline> negative regulation of triglyceride catabolic process ; GO:0010897 | <newline> dendrite regeneration ; GO:0031104 | <newline> positive regulation of axon regeneration ; GO:0048680 | <newline> intracellular signal transduction ; GO:0035556 | <newline> regulation of dendrite development ; GO:0050773 | <newline> wound healing, spreading of cells ; GO:0044319 | <newline> oogenesis ; GO:0048477 |	neuronal cell body ; GO:0043025 | located_in inferred from direct assay <newline> cytosol ; GO:0005829 | located_in inferred from direct assay <newline> nucleus ; GO:0005634 | located_in inferred from direct assay <newline> cell cortex ; GO:0005938 | located_in inferred from direct assay <newline> neuronal cell body ; GO:0043025 | <newline> cytosol ; GO:0005829 | <newline> nucleus ; GO:0005634 | <newline> cell cortex ; GO:0005938 |	protein serine/threonine kinase activity ; GO:0004674 | enables inferred from biological aspect of ancestor with PANTHER:PTN000683254 <newline> protein serine/threonine kinase activity ; GO:0004674 | enables inferred from direct assay <newline> protein binding ; GO:0005515 | enables inferred from physical interaction with UniProtKB:Q9VJ07 <newline> protein serine/threonine kinase activity ; GO:0004674 | enables inferred from electronic annotation with InterPro:IPR000961, InterPro:IPR017892 <newline> protein serine/threonine kinase activity ; GO:0004674 | enables inferred from mutant phenotype <newline> ATP binding ; GO:0005524 | enables inferred from electronic annotation with InterPro:IPR000719, InterPro:IPR000961, InterPro:IPR017441, InterPro:IPR017892 <newline> protein serine/threonine kinase activity ; GO:0004674 | <newline> protein binding ; GO:0005515 | <newline> ATP binding ; GO:0005524 |	3R	16105670	16099228	1	Akt kinase	Dmel	Belongs to the protein kinase superfamily. AGC Ser/Thr protein kinase family. RAC subfamily.
FBgn0058064	CG40064	ARY	SO0001217:protein_coding_gene	Insufficient genetic data for FlyBase to solicit a summary. [Date last reviewed: 2016-06-30]	-	cytosol ; GO:0005829 | is_active_in inferred from biological aspect of ancestor with PANTHER:PTN000198921 <newline> cytosol ; GO:0005829 |	oxidoreductase activity ; GO:0016491 | enables inferred from electronic annotation with InterPro:IPR018170, InterPro:IPR020471, InterPro:IPR044488 <newline> aldose reductase (NADPH) activity ; GO:0004032 | enables inferred from biological aspect of ancestor with PANTHER:PTN000198921 <newline> oxidoreductase activity ; GO:0016491 | <newline> aldose reductase (NADPH) activity ; GO:0004032 |	Y	704048	702430	1	Aldo-keto reductase on Y	Dmel	-
FBgn0058064	CG40064	ARY	SO0001217:protein_coding_gene	Insufficient genetic data for FlyBase to solicit a summary. [Date last reviewed: 2016-06-30]	-	cytosol ; GO:0005829 | is_active_in inferred from biological aspect of ancestor with PANTHER:PTN000198921 <newline> cytosol ; GO:0005829 |	oxidoreductase activity ; GO:0016491 | enables inferred from electronic annotation with InterPro:IPR018170, InterPro:IPR020471, InterPro:IPR044488 <newline> aldose reductase (NADPH) activity ; GO:0004032 | enables inferred from biological aspect of ancestor with PANTHER:PTN000198921 <newline> oxidoreductase activity ; GO:0016491 | <newline> aldose reductase (NADPH) activity ; GO:0004032 |	Y	704048	702430	1	Aldo-keto reductase on Y	Dmel	-
FBgn0020391	CG4007	Nrk	SO0001217:protein_coding_gene	Neurospecific receptor kinase (Nrk) encodes a receptor tyrosine kinase that is expressed in the developing nervous system and regulates axon pathfinding and rhabdomere elongation. It interacts genetically with Dys and Dg. [Date last reviewed: 2019-03-14]	photoreceptor cell axon guidance ; GO:0072499 | involved_in inferred from mutant phenotype <newline> signal transduction ; GO:0007165 | involved_in inferred from direct assay <newline> cell surface receptor protein tyrosine kinase signaling pathway ; GO:0007169 | involved_in inferred from electronic annotation with InterPro:IPR016247 <newline> rhabdomere development ; GO:0042052 | involved_in inferred from mutant phenotype <newline> positive regulation of phosphatidylinositol 3-kinase/protein kinase B signal transduction ; GO:0051897 | involved_in inferred from biological aspect of ancestor with PANTHER:PTN008618212 <newline> muscle cell cellular homeostasis ; GO:0046716 | involved_in inferred from mutant phenotype inferred from genetic interaction with Dg inferred from genetic interaction with Dys <newline> positive regulation of neuron projection development ; GO:0010976 | involved_in inferred from biological aspect of ancestor with PANTHER:PTN008618212 <newline> photoreceptor cell axon guidance ; GO:0072499 | <newline> signal transduction ; GO:0007165 | <newline> cell surface receptor protein tyrosine kinase signaling pathway ; GO:0007169 | <newline> rhabdomere development ; GO:0042052 | <newline> positive regulation of phosphatidylinositol 3-kinase/protein kinase B signal transduction ; GO:0051897 | <newline> muscle cell cellular homeostasis ; GO:0046716 | <newline> positive regulation of neuron projection development ; GO:0010976 |	plasma membrane ; GO:0005886 | located_in inferred from sequence or structural similarity <newline> receptor complex ; GO:0043235 | part_of inferred from biological aspect of ancestor with PANTHER:PTN001230349 <newline> plasma membrane ; GO:0005886 | is_active_in inferred from biological aspect of ancestor with PANTHER:PTN001230349 <newline> plasma membrane ; GO:0005886 | <newline> receptor complex ; GO:0043235 |	transmembrane receptor protein tyrosine kinase activity ; GO:0004714 | enables inferred from biological aspect of ancestor with PANTHER:PTN001230349 <newline> protein tyrosine kinase activity ; GO:0004713 | enables inferred from direct assay <newline> ATP binding ; GO:0005524 | enables inferred from electronic annotation with InterPro:IPR000719, InterPro:IPR017441 <newline> transmembrane receptor protein tyrosine kinase activity ; GO:0004714 | enables inferred from sequence or structural similarity <newline> protein tyrosine kinase activity ; GO:0004713 | enables inferred from electronic annotation with InterPro:IPR020635 <newline> Wnt-protein binding ; GO:0017147 | enables inferred from biological aspect of ancestor with PANTHER:PTN004704195 <newline> transmembrane receptor protein tyrosine kinase activity ; GO:0004714 | <newline> protein tyrosine kinase activity ; GO:0004713 | <newline> ATP binding ; GO:0005524 | <newline> Wnt-protein binding ; GO:0017147 |	2R	13163484	13160063	1	Neurospecific receptor kinase	Dmel	Belongs to the protein kinase superfamily. Tyr protein kinase family. ROR subfamily.
FBgn0020391	CG4007	Nrk	SO0001217:protein_coding_gene	Neurospecific receptor kinase (Nrk) encodes a receptor tyrosine kinase that is expressed in the developing nervous system and regulates axon pathfinding and rhabdomere elongation. It interacts genetically with Dys and Dg. [Date last reviewed: 2019-03-14]	photoreceptor cell axon guidance ; GO:0072499 | involved_in inferred from mutant phenotype <newline> signal transduction ; GO:0007165 | involved_in inferred from direct assay <newline> cell surface receptor protein tyrosine kinase signaling pathway ; GO:0007169 | involved_in inferred from electronic annotation with InterPro:IPR016247 <newline> rhabdomere development ; GO:0042052 | involved_in inferred from mutant phenotype <newline> positive regulation of phosphatidylinositol 3-kinase/protein kinase B signal transduction ; GO:0051897 | involved_in inferred from biological aspect of ancestor with PANTHER:PTN008618212 <newline> muscle cell cellular homeostasis ; GO:0046716 | involved_in inferred from mutant phenotype inferred from genetic interaction with Dg inferred from genetic interaction with Dys <newline> positive regulation of neuron projection development ; GO:0010976 | involved_in inferred from biological aspect of ancestor with PANTHER:PTN008618212 <newline> photoreceptor cell axon guidance ; GO:0072499 | <newline> signal transduction ; GO:0007165 | <newline> cell surface receptor protein tyrosine kinase signaling pathway ; GO:0007169 | <newline> rhabdomere development ; GO:0042052 | <newline> positive regulation of phosphatidylinositol 3-kinase/protein kinase B signal transduction ; GO:0051897 | <newline> muscle cell cellular homeostasis ; GO:0046716 | <newline> positive regulation of neuron projection development ; GO:0010976 |	plasma membrane ; GO:0005886 | located_in inferred from sequence or structural similarity <newline> receptor complex ; GO:0043235 | part_of inferred from biological aspect of ancestor with PANTHER:PTN001230349 <newline> plasma membrane ; GO:0005886 | is_active_in inferred from biological aspect of ancestor with PANTHER:PTN001230349 <newline> plasma membrane ; GO:0005886 | <newline> receptor complex ; GO:0043235 |	transmembrane receptor protein tyrosine kinase activity ; GO:0004714 | enables inferred from biological aspect of ancestor with PANTHER:PTN001230349 <newline> protein tyrosine kinase activity ; GO:0004713 | enables inferred from direct assay <newline> ATP binding ; GO:0005524 | enables inferred from electronic annotation with InterPro:IPR000719, InterPro:IPR017441 <newline> transmembrane receptor protein tyrosine kinase activity ; GO:0004714 | enables inferred from sequence or structural similarity <newline> protein tyrosine kinase activity ; GO:0004713 | enables inferred from electronic annotation with InterPro:IPR020635 <newline> Wnt-protein binding ; GO:0017147 | enables inferred from biological aspect of ancestor with PANTHER:PTN004704195 <newline> transmembrane receptor protein tyrosine kinase activity ; GO:0004714 | <newline> protein tyrosine kinase activity ; GO:0004713 | <newline> ATP binding ; GO:0005524 | <newline> Wnt-protein binding ; GO:0017147 |	2R	13163484	13160063	1	Neurospecific receptor kinase	Dmel	Belongs to the protein kinase superfamily. Tyr protein kinase family. ROR subfamily.
FBgn0283478	CG4008	und	SO0001217:protein_coding_gene	uninitiated (und) encodes encodes a predicted metalloexopeptidase, which contributes to omatidial polarity and tissue growth control. [Date last reviewed: 2019-03-21]	proteolysis ; GO:0006508 | involved_in inferred from electronic annotation with InterPro:IPR002468 <newline> proteolysis ; GO:0006508 |	cytoplasm ; GO:0005737 | is_active_in inferred from biological aspect of ancestor with PANTHER:PTN000086480 <newline> cytoplasm ; GO:0005737 |	metalloaminopeptidase activity ; GO:0070006 | enables inferred from electronic annotation with InterPro:IPR002468 <newline> metalloexopeptidase activity ; GO:0008235 | enables inferred from biological aspect of ancestor with PANTHER:PTN000086480 <newline> aminopeptidase activity ; GO:0004177 | enables inferred from biological aspect of ancestor with PANTHER:PTN000086480 <newline> metalloaminopeptidase activity ; GO:0070006 | <newline> metalloexopeptidase activity ; GO:0008235 | <newline> aminopeptidase activity ; GO:0004177 |	2L	9765338	9763369	1	uninitiated	Dmel	-
FBgn0283478	CG4008	und	SO0001217:protein_coding_gene	uninitiated (und) encodes encodes a predicted metalloexopeptidase, which contributes to omatidial polarity and tissue growth control. [Date last reviewed: 2019-03-21]	proteolysis ; GO:0006508 | involved_in inferred from electronic annotation with InterPro:IPR002468 <newline> proteolysis ; GO:0006508 |	cytoplasm ; GO:0005737 | is_active_in inferred from biological aspect of ancestor with PANTHER:PTN000086480 <newline> cytoplasm ; GO:0005737 |	metalloaminopeptidase activity ; GO:0070006 | enables inferred from electronic annotation with InterPro:IPR002468 <newline> metalloexopeptidase activity ; GO:0008235 | enables inferred from biological aspect of ancestor with PANTHER:PTN000086480 <newline> aminopeptidase activity ; GO:0004177 | enables inferred from biological aspect of ancestor with PANTHER:PTN000086480 <newline> metalloaminopeptidase activity ; GO:0070006 | <newline> metalloexopeptidase activity ; GO:0008235 | <newline> aminopeptidase activity ; GO:0004177 |	2L	9765338	9763369	1	uninitiated	Dmel	-
FBgn0046706	CG40080	Haspin	SO0001217:protein_coding_gene	Insufficient genetic data for FlyBase to solicit a summary. [Date last reviewed: 2016-06-30]	mitotic cell cycle ; GO:0000278 | involved_in inferred from biological aspect of ancestor with PANTHER:PTN000784925 <newline> intracellular signal transduction ; GO:0035556 | involved_in inferred from biological aspect of ancestor with PANTHER:PTN000784925 <newline> intracellular signal transduction ; GO:0035556 | involved_in inferred from sequence or structural similarity with UniProtKB:Q8TF76 <newline> positive regulation of maintenance of sister chromatid cohesion ; GO:0034093 | involved_in inferred from mutant phenotype <newline> positive regulation of protein localization to chromatin ; GO:0120187 | involved_in inferred from mutant phenotype <newline> post-translational protein modification ; GO:0043687 | involved_in inferred from mutant phenotype <newline> positive regulation of maintenance of mitotic sister chromatid cohesion, centromeric ; GO:2000720 | involved_in inferred from mutant phenotype <newline> protein phosphorylation ; GO:0006468 | involved_in inferred from sequence or structural similarity with UniProtKB:Q8TF76 <newline> mitotic cell cycle ; GO:0000278 | <newline> intracellular signal transduction ; GO:0035556 | <newline> positive regulation of maintenance of sister chromatid cohesion ; GO:0034093 | <newline> positive regulation of protein localization to chromatin ; GO:0120187 | <newline> post-translational protein modification ; GO:0043687 | <newline> positive regulation of maintenance of mitotic sister chromatid cohesion, centromeric ; GO:2000720 | <newline> protein phosphorylation ; GO:0006468 |	nucleus ; GO:0005634 | is_active_in inferred from biological aspect of ancestor with PANTHER:PTN000784925 <newline> chromatin ; GO:0000785 | part_of inferred from mutant phenotype <newline> nucleus ; GO:0005634 | located_in inferred from sequence or structural similarity with UniProtKB:Q8TF76 <newline> cytoplasm ; GO:0005737 | is_active_in inferred from biological aspect of ancestor with PANTHER:PTN000784925 <newline> nuclear lamina ; GO:0005652 | located_in inferred from direct assay <newline> nucleus ; GO:0005634 | <newline> chromatin ; GO:0000785 | <newline> cytoplasm ; GO:0005737 | <newline> nuclear lamina ; GO:0005652 |	histone H3T3 kinase activity ; GO:0072354 | enables inferred from mutant phenotype <newline> histone H3T3 kinase activity ; GO:0072354 | enables inferred from sequence or structural similarity with HGNC:19682 <newline> protein binding ; GO:0005515 | enables inferred from physical interaction with UniProtKB:A1Z8S6 <newline> histone H3T3 kinase activity ; GO:0072354 | enables inferred from biological aspect of ancestor with PANTHER:PTN000784925 <newline> ATP binding ; GO:0005524 | enables inferred from electronic annotation with InterPro:IPR000719, InterPro:IPR017441 <newline> protein kinase activity ; GO:0004672 | enables inferred from electronic annotation with InterPro:IPR000719 <newline> ATP binding ; GO:0005524 | enables inferred from sequence or structural similarity with UniProtKB:Q8TF76 <newline> histone H3T3 kinase activity ; GO:0072354 | <newline> protein binding ; GO:0005515 | <newline> ATP binding ; GO:0005524 | <newline> protein kinase activity ; GO:0004672 |	2R	4049342	4014111	1	Haspin	Dmel	Belongs to the protein kinase superfamily. Ser/Thr protein kinase family. Haspin subfamily.
FBgn0046706	CG40080	Haspin	SO0001217:protein_coding_gene	Insufficient genetic data for FlyBase to solicit a summary. [Date last reviewed: 2016-06-30]	mitotic cell cycle ; GO:0000278 | involved_in inferred from biological aspect of ancestor with PANTHER:PTN000784925 <newline> intracellular signal transduction ; GO:0035556 | involved_in inferred from biological aspect of ancestor with PANTHER:PTN000784925 <newline> intracellular signal transduction ; GO:0035556 | involved_in inferred from sequence or structural similarity with UniProtKB:Q8TF76 <newline> positive regulation of maintenance of sister chromatid cohesion ; GO:0034093 | involved_in inferred from mutant phenotype <newline> positive regulation of protein localization to chromatin ; GO:0120187 | involved_in inferred from mutant phenotype <newline> post-translational protein modification ; GO:0043687 | involved_in inferred from mutant phenotype <newline> positive regulation of maintenance of mitotic sister chromatid cohesion, centromeric ; GO:2000720 | involved_in inferred from mutant phenotype <newline> protein phosphorylation ; GO:0006468 | involved_in inferred from sequence or structural similarity with UniProtKB:Q8TF76 <newline> mitotic cell cycle ; GO:0000278 | <newline> intracellular signal transduction ; GO:0035556 | <newline> positive regulation of maintenance of sister chromatid cohesion ; GO:0034093 | <newline> positive regulation of protein localization to chromatin ; GO:0120187 | <newline> post-translational protein modification ; GO:0043687 | <newline> positive regulation of maintenance of mitotic sister chromatid cohesion, centromeric ; GO:2000720 | <newline> protein phosphorylation ; GO:0006468 |	nucleus ; GO:0005634 | is_active_in inferred from biological aspect of ancestor with PANTHER:PTN000784925 <newline> chromatin ; GO:0000785 | part_of inferred from mutant phenotype <newline> nucleus ; GO:0005634 | located_in inferred from sequence or structural similarity with UniProtKB:Q8TF76 <newline> cytoplasm ; GO:0005737 | is_active_in inferred from biological aspect of ancestor with PANTHER:PTN000784925 <newline> nuclear lamina ; GO:0005652 | located_in inferred from direct assay <newline> nucleus ; GO:0005634 | <newline> chromatin ; GO:0000785 | <newline> cytoplasm ; GO:0005737 | <newline> nuclear lamina ; GO:0005652 |	histone H3T3 kinase activity ; GO:0072354 | enables inferred from mutant phenotype <newline> histone H3T3 kinase activity ; GO:0072354 | enables inferred from sequence or structural similarity with HGNC:19682 <newline> protein binding ; GO:0005515 | enables inferred from physical interaction with UniProtKB:A1Z8S6 <newline> histone H3T3 kinase activity ; GO:0072354 | enables inferred from biological aspect of ancestor with PANTHER:PTN000784925 <newline> ATP binding ; GO:0005524 | enables inferred from electronic annotation with InterPro:IPR000719, InterPro:IPR017441 <newline> protein kinase activity ; GO:0004672 | enables inferred from electronic annotation with InterPro:IPR000719 <newline> ATP binding ; GO:0005524 | enables inferred from sequence or structural similarity with UniProtKB:Q8TF76 <newline> histone H3T3 kinase activity ; GO:0072354 | <newline> protein binding ; GO:0005515 | <newline> ATP binding ; GO:0005524 | <newline> protein kinase activity ; GO:0004672 |	2R	4049342	4014111	1	Haspin	Dmel	Belongs to the protein kinase superfamily. Ser/Thr protein kinase family. Haspin subfamily.
FBgn0038469	CG4009	CG4009	SO0001217:protein_coding_gene	Insufficient genetic data for FlyBase to solicit a summary. [Date last reviewed: 2016-06-30]	response to oxidative stress ; GO:0006979 | involved_in inferred from electronic annotation with InterPro:IPR010255 <newline> response to oxidative stress ; GO:0006979 |	egg chorion ; GO:0042600 | located_in inferred from direct assay <newline> egg chorion ; GO:0042600 |	peroxidase activity ; GO:0004601 | enables inferred from electronic annotation with InterPro:IPR010255 <newline> heme binding ; GO:0020037 | enables inferred from electronic annotation with InterPro:IPR010255 <newline> peroxidase activity ; GO:0004601 | enables inferred from biological aspect of ancestor with PANTHER:PTN000158755 <newline> peroxidase activity ; GO:0004601 | <newline> heme binding ; GO:0020037 |	3R	17036045	17033588	-1	-	Dmel	-
FBgn0023081	CG4012	gek	SO0001217:protein_coding_gene	-	actomyosin structure organization ; GO:0031032 | involved_in inferred from biological aspect of ancestor with PANTHER:PTN002743840 <newline> synaptic target recognition ; GO:0008039 | involved_in inferred from mutant phenotype <newline> regulation of actin filament polymerization ; GO:0030833 | involved_in inferred from mutant phenotype <newline> actin polymerization or depolymerization ; GO:0008154 | involved_in inferred from mutant phenotype <newline> actomyosin structure organization ; GO:0031032 | <newline> synaptic target recognition ; GO:0008039 | <newline> regulation of actin filament polymerization ; GO:0030833 | <newline> actin polymerization or depolymerization ; GO:0008154 |	cytoskeleton ; GO:0005856 | is_active_in inferred from biological aspect of ancestor with PANTHER:PTN002743840 <newline> cytoplasm ; GO:0005737 | is_active_in inferred from biological aspect of ancestor with PANTHER:PTN002743840 <newline> growth cone ; GO:0030426 | located_in inferred from direct assay <newline> axon ; GO:0030424 | located_in inferred from direct assay <newline> cytoskeleton ; GO:0005856 | <newline> cytoplasm ; GO:0005737 | <newline> growth cone ; GO:0030426 | <newline> axon ; GO:0030424 |	protein kinase activity ; GO:0004672 | enables inferred from direct assay <newline> protein serine/threonine kinase activity ; GO:0004674 | enables inferred from electronic annotation with InterPro:IPR000961, InterPro:IPR017892 <newline> protein serine/threonine kinase activity ; GO:0004674 | enables inferred from biological aspect of ancestor with PANTHER:PTN002743840 <newline> ATP binding ; GO:0005524 | enables inferred from electronic annotation with InterPro:IPR000719, InterPro:IPR000961, InterPro:IPR017441, InterPro:IPR017892 <newline> protein serine/threonine kinase activity ; GO:0004674 | enables inferred from sequence or structural similarity <newline> protein binding ; GO:0005515 | enables inferred from physical interaction with UniProtKB:P40793 <newline> protein kinase activity ; GO:0004672 | <newline> protein serine/threonine kinase activity ; GO:0004674 | <newline> ATP binding ; GO:0005524 | <newline> protein binding ; GO:0005515 |	2R	24098636	24092079	-1	genghis khan	Dmel	Belongs to the protein kinase superfamily. AGC Ser/Thr protein kinase family. DMPK subfamily.
FBgn0023081	CG4012	gek	SO0001217:protein_coding_gene	-	actomyosin structure organization ; GO:0031032 | involved_in inferred from biological aspect of ancestor with PANTHER:PTN002743840 <newline> synaptic target recognition ; GO:0008039 | involved_in inferred from mutant phenotype <newline> regulation of actin filament polymerization ; GO:0030833 | involved_in inferred from mutant phenotype <newline> actin polymerization or depolymerization ; GO:0008154 | involved_in inferred from mutant phenotype <newline> actomyosin structure organization ; GO:0031032 | <newline> synaptic target recognition ; GO:0008039 | <newline> regulation of actin filament polymerization ; GO:0030833 | <newline> actin polymerization or depolymerization ; GO:0008154 |	cytoskeleton ; GO:0005856 | is_active_in inferred from biological aspect of ancestor with PANTHER:PTN002743840 <newline> cytoplasm ; GO:0005737 | is_active_in inferred from biological aspect of ancestor with PANTHER:PTN002743840 <newline> growth cone ; GO:0030426 | located_in inferred from direct assay <newline> axon ; GO:0030424 | located_in inferred from direct assay <newline> cytoskeleton ; GO:0005856 | <newline> cytoplasm ; GO:0005737 | <newline> growth cone ; GO:0030426 | <newline> axon ; GO:0030424 |	protein kinase activity ; GO:0004672 | enables inferred from direct assay <newline> protein serine/threonine kinase activity ; GO:0004674 | enables inferred from electronic annotation with InterPro:IPR000961, InterPro:IPR017892 <newline> protein serine/threonine kinase activity ; GO:0004674 | enables inferred from biological aspect of ancestor with PANTHER:PTN002743840 <newline> ATP binding ; GO:0005524 | enables inferred from electronic annotation with InterPro:IPR000719, InterPro:IPR000961, InterPro:IPR017441, InterPro:IPR017892 <newline> protein serine/threonine kinase activity ; GO:0004674 | enables inferred from sequence or structural similarity <newline> protein binding ; GO:0005515 | enables inferred from physical interaction with UniProtKB:P40793 <newline> protein kinase activity ; GO:0004672 | <newline> protein serine/threonine kinase activity ; GO:0004674 | <newline> ATP binding ; GO:0005524 | <newline> protein binding ; GO:0005515 |	2R	24098636	24092079	-1	genghis khan	Dmel	Belongs to the protein kinase superfamily. AGC Ser/Thr protein kinase family. DMPK subfamily.
FBgn0262116	CG40127	RNASEK	SO0001217:protein_coding_gene	Ribonuclease kappa (RNASEK) encodes a protein involved in clathrin-mediated endocytosis of large cargo, such as viruses. [Date last reviewed: 2019-05-16]	cellular response to virus ; GO:0098586 | involved_in inferred from mutant phenotype <newline> cellular response to virus ; GO:0098586 |	-	RNA endonuclease activity ; GO:0004521 | enables inferred from biological aspect of ancestor with PANTHER:PTN002421559 <newline> RNA endonuclease activity ; GO:0004521 | enables inferred from electronic annotation with InterPro:IPR026770 <newline> RNA endonuclease activity ; GO:0004521 | enables inferred from sequence or structural similarity with UniProtKB:Q6P5S7 <newline> RNA endonuclease activity ; GO:0004521 |	2R	4188127	4186835	-1	Ribonuclease kappa	Dmel	Belongs to the RNase K family.
FBgn0262116	CG40127	RNASEK	SO0001217:protein_coding_gene	Ribonuclease kappa (RNASEK) encodes a protein involved in clathrin-mediated endocytosis of large cargo, such as viruses. [Date last reviewed: 2019-05-16]	cellular response to virus ; GO:0098586 | involved_in inferred from mutant phenotype <newline> cellular response to virus ; GO:0098586 |	-	RNA endonuclease activity ; GO:0004521 | enables inferred from biological aspect of ancestor with PANTHER:PTN002421559 <newline> RNA endonuclease activity ; GO:0004521 | enables inferred from electronic annotation with InterPro:IPR026770 <newline> RNA endonuclease activity ; GO:0004521 | enables inferred from sequence or structural similarity with UniProtKB:Q6P5S7 <newline> RNA endonuclease activity ; GO:0004521 |	2R	4188127	4186835	-1	Ribonuclease kappa	Dmel	Belongs to the RNase K family.
FBgn0260798	CG40129	Gprk1	SO0001217:protein_coding_gene	-	G protein-coupled receptor signaling pathway ; GO:0007186 | involved_in inferred from biological aspect of ancestor with PANTHER:PTN001219817 <newline> signal transduction ; GO:0007165 | involved_in inferred from electronic annotation with InterPro:IPR000239 <newline> regulation of signal transduction ; GO:0009966 | involved_in inferred from biological aspect of ancestor with PANTHER:PTN001219817 <newline> metarhodopsin inactivation ; GO:0016060 | involved_in inferred from mutant phenotype <newline> phototransduction, visible light ; GO:0007603 | involved_in inferred from mutant phenotype <newline> positive regulation of smoothened signaling pathway ; GO:0045880 | involved_in inferred from genetic interaction with Gprk2 <newline> G protein-coupled receptor signaling pathway ; GO:0007186 | <newline> signal transduction ; GO:0007165 | <newline> regulation of signal transduction ; GO:0009966 | <newline> metarhodopsin inactivation ; GO:0016060 | <newline> phototransduction, visible light ; GO:0007603 | <newline> positive regulation of smoothened signaling pathway ; GO:0045880 |	cytoplasm ; GO:0005737 | located_in inferred from sequence or structural similarity with Gprk2 <newline> plasma membrane ; GO:0005886 | located_in inferred from sequence or structural similarity with Gprk2 <newline> cytoplasm ; GO:0005737 | <newline> plasma membrane ; GO:0005886 |	phosphatidylinositol binding ; GO:0035091 | enables inferred from direct assay <newline> G protein-coupled receptor binding ; GO:0001664 | enables inferred from physical interaction with ninaE <newline> G protein-coupled receptor binding ; GO:0001664 | enables inferred from biological aspect of ancestor with PANTHER:PTN001219817 <newline> rhodopsin kinase activity ; GO:0050254 | enables inferred from mutant phenotype <newline> ATP binding ; GO:0005524 | enables inferred from mutant phenotype <newline> G protein-coupled receptor kinase activity ; GO:0004703 | enables inferred from biological aspect of ancestor with PANTHER:PTN001219817 <newline> ATP binding ; GO:0005524 | enables inferred from electronic annotation with InterPro:IPR000239, InterPro:IPR000719, InterPro:IPR000961, InterPro:IPR017441 <newline> G protein-coupled receptor kinase activity ; GO:0004703 | enables inferred from electronic annotation with InterPro:IPR000239 <newline> G protein-coupled receptor kinase activity ; GO:0004703 | enables inferred from sequence or structural similarity <newline> phosphatidylinositol binding ; GO:0035091 | <newline> G protein-coupled receptor binding ; GO:0001664 | <newline> rhodopsin kinase activity ; GO:0050254 | <newline> ATP binding ; GO:0005524 | <newline> G protein-coupled receptor kinase activity ; GO:0004703 |	2R	4471060	4322295	-1	G protein-coupled receptor kinase 1	Dmel	Belongs to the protein kinase superfamily. AGC Ser/Thr protein kinase family. GPRK subfamily.
FBgn0260798	CG40129	Gprk1	SO0001217:protein_coding_gene	-	G protein-coupled receptor signaling pathway ; GO:0007186 | involved_in inferred from biological aspect of ancestor with PANTHER:PTN001219817 <newline> signal transduction ; GO:0007165 | involved_in inferred from electronic annotation with InterPro:IPR000239 <newline> regulation of signal transduction ; GO:0009966 | involved_in inferred from biological aspect of ancestor with PANTHER:PTN001219817 <newline> metarhodopsin inactivation ; GO:0016060 | involved_in inferred from mutant phenotype <newline> phototransduction, visible light ; GO:0007603 | involved_in inferred from mutant phenotype <newline> positive regulation of smoothened signaling pathway ; GO:0045880 | involved_in inferred from genetic interaction with Gprk2 <newline> G protein-coupled receptor signaling pathway ; GO:0007186 | <newline> signal transduction ; GO:0007165 | <newline> regulation of signal transduction ; GO:0009966 | <newline> metarhodopsin inactivation ; GO:0016060 | <newline> phototransduction, visible light ; GO:0007603 | <newline> positive regulation of smoothened signaling pathway ; GO:0045880 |	cytoplasm ; GO:0005737 | located_in inferred from sequence or structural similarity with Gprk2 <newline> plasma membrane ; GO:0005886 | located_in inferred from sequence or structural similarity with Gprk2 <newline> cytoplasm ; GO:0005737 | <newline> plasma membrane ; GO:0005886 |	phosphatidylinositol binding ; GO:0035091 | enables inferred from direct assay <newline> G protein-coupled receptor binding ; GO:0001664 | enables inferred from physical interaction with ninaE <newline> G protein-coupled receptor binding ; GO:0001664 | enables inferred from biological aspect of ancestor with PANTHER:PTN001219817 <newline> rhodopsin kinase activity ; GO:0050254 | enables inferred from mutant phenotype <newline> ATP binding ; GO:0005524 | enables inferred from mutant phenotype <newline> G protein-coupled receptor kinase activity ; GO:0004703 | enables inferred from biological aspect of ancestor with PANTHER:PTN001219817 <newline> ATP binding ; GO:0005524 | enables inferred from electronic annotation with InterPro:IPR000239, InterPro:IPR000719, InterPro:IPR000961, InterPro:IPR017441 <newline> G protein-coupled receptor kinase activity ; GO:0004703 | enables inferred from electronic annotation with InterPro:IPR000239 <newline> G protein-coupled receptor kinase activity ; GO:0004703 | enables inferred from sequence or structural similarity <newline> phosphatidylinositol binding ; GO:0035091 | <newline> G protein-coupled receptor binding ; GO:0001664 | <newline> rhodopsin kinase activity ; GO:0050254 | <newline> ATP binding ; GO:0005524 | <newline> G protein-coupled receptor kinase activity ; GO:0004703 |	2R	4471060	4322295	-1	G protein-coupled receptor kinase 1	Dmel	Belongs to the protein kinase superfamily. AGC Ser/Thr protein kinase family. GPRK subfamily.
FBgn0265523	CG4013	Smr	SO0001217:protein_coding_gene	-	negative regulation of transcription by RNA polymerase II ; GO:0000122 | involved_in inferred from mutant phenotype <newline> follicle cell of egg chamber development ; GO:0030707 | involved_in inferred from mutant phenotype <newline> wing disc development ; GO:0035220 | involved_in inferred from mutant phenotype <newline> regulation of transcription by RNA polymerase II ; GO:0006357 | involved_in inferred from biological aspect of ancestor with PANTHER:PTN004449530 <newline> regulation of mitotic cell cycle ; GO:0007346 | involved_in inferred from mutant phenotype <newline> negative regulation of transcription by RNA polymerase II ; GO:0000122 | <newline> follicle cell of egg chamber development ; GO:0030707 | <newline> wing disc development ; GO:0035220 | <newline> regulation of transcription by RNA polymerase II ; GO:0006357 | <newline> regulation of mitotic cell cycle ; GO:0007346 |	chromatin ; GO:0000785 | part_of inferred from biological aspect of ancestor with PANTHER:PTN004449530 <newline> nucleoplasm ; GO:0005654 | located_in inferred from high throughput direct assay <newline> polytene chromosome ; GO:0005700 | located_in inferred from direct assay <newline> cytosol ; GO:0005829 | located_in inferred from high throughput direct assay <newline> transcription repressor complex ; GO:0017053 | part_of inferred from physical interaction with ebi <newline> polytene chromosome ; GO:0005700 | located_in non-traceable author statement <newline> chromatin ; GO:0000785 | <newline> nucleoplasm ; GO:0005654 | <newline> polytene chromosome ; GO:0005700 | <newline> cytosol ; GO:0005829 | <newline> transcription repressor complex ; GO:0017053 |	chromatin binding ; GO:0003682 | enables inferred from direct assay <newline> protein binding ; GO:0005515 | enables inferred from physical interaction with Su(H) <newline> protein binding ; GO:0005515 | enables inferred from physical interaction with UniProtKB:P54253 <newline> transcription corepressor activity ; GO:0003714 | enables traceable author statement <newline> chromatin binding ; GO:0003682 | <newline> protein binding ; GO:0005515 | <newline> transcription corepressor activity ; GO:0003714 |	X	12742618	12684203	-1	Smrter	Dmel	-
FBgn0265523	CG4013	Smr	SO0001217:protein_coding_gene	-	negative regulation of transcription by RNA polymerase II ; GO:0000122 | involved_in inferred from mutant phenotype <newline> follicle cell of egg chamber development ; GO:0030707 | involved_in inferred from mutant phenotype <newline> wing disc development ; GO:0035220 | involved_in inferred from mutant phenotype <newline> regulation of transcription by RNA polymerase II ; GO:0006357 | involved_in inferred from biological aspect of ancestor with PANTHER:PTN004449530 <newline> regulation of mitotic cell cycle ; GO:0007346 | involved_in inferred from mutant phenotype <newline> negative regulation of transcription by RNA polymerase II ; GO:0000122 | <newline> follicle cell of egg chamber development ; GO:0030707 | <newline> wing disc development ; GO:0035220 | <newline> regulation of transcription by RNA polymerase II ; GO:0006357 | <newline> regulation of mitotic cell cycle ; GO:0007346 |	chromatin ; GO:0000785 | part_of inferred from biological aspect of ancestor with PANTHER:PTN004449530 <newline> nucleoplasm ; GO:0005654 | located_in inferred from high throughput direct assay <newline> polytene chromosome ; GO:0005700 | located_in inferred from direct assay <newline> cytosol ; GO:0005829 | located_in inferred from high throughput direct assay <newline> transcription repressor complex ; GO:0017053 | part_of inferred from physical interaction with ebi <newline> polytene chromosome ; GO:0005700 | located_in non-traceable author statement <newline> chromatin ; GO:0000785 | <newline> nucleoplasm ; GO:0005654 | <newline> polytene chromosome ; GO:0005700 | <newline> cytosol ; GO:0005829 | <newline> transcription repressor complex ; GO:0017053 |	chromatin binding ; GO:0003682 | enables inferred from direct assay <newline> protein binding ; GO:0005515 | enables inferred from physical interaction with Su(H) <newline> protein binding ; GO:0005515 | enables inferred from physical interaction with UniProtKB:P54253 <newline> transcription corepressor activity ; GO:0003714 | enables traceable author statement <newline> chromatin binding ; GO:0003682 | <newline> protein binding ; GO:0005515 | <newline> transcription corepressor activity ; GO:0003714 |	X	12742618	12684203	-1	Smrter	Dmel	-
FBgn0000644	CG4015	Fcp3C	SO0001217:protein_coding_gene	Insufficient genetic data for FlyBase to solicit a summary. [Date last reviewed: 2016-06-30]	biological_process ; GO:0008150 | involved_in no biological data available <newline> biological_process ; GO:0008150 |	cellular_component ; GO:0005575 | is_active_in no biological data available <newline> cellular_component ; GO:0005575 |	molecular_function ; GO:0003674 | enables no biological data available <newline> molecular_function ; GO:0003674 |	X	3174474	3173376	-1	Follicle cell protein 3C	Dmel	-
FBgn0028746	CG18508	CG18508	SO0001217:protein_coding_gene	Insufficient genetic data for FlyBase to solicit a summary. [Date last reviewed: 2016-06-30]	-	-	-	X	3173140	3172268	-1	-	Dmel	Belongs to the UPF0729 family.
FBgn0000644	CG4015	Fcp3C	SO0001217:protein_coding_gene	Insufficient genetic data for FlyBase to solicit a summary. [Date last reviewed: 2016-06-30]	biological_process ; GO:0008150 | involved_in no biological data available <newline> biological_process ; GO:0008150 |	cellular_component ; GO:0005575 | is_active_in no biological data available <newline> cellular_component ; GO:0005575 |	molecular_function ; GO:0003674 | enables no biological data available <newline> molecular_function ; GO:0003674 |	X	3174474	3173376	-1	Follicle cell protein 3C	Dmel	-
FBgn0028746	CG18508	CG18508	SO0001217:protein_coding_gene	Insufficient genetic data for FlyBase to solicit a summary. [Date last reviewed: 2016-06-30]	-	-	-	X	3173140	3172268	-1	-	Dmel	Belongs to the UPF0729 family.
FBgn0086532	CG4016	Spt-I	SO0001217:protein_coding_gene	-	biosynthetic process ; GO:0009058 | involved_in inferred from electronic annotation with InterPro:IPR004839 <newline> positive regulation of sphingolipid biosynthetic process ; GO:0090154 | involved_in inferred from mutant phenotype <newline> sphingosine biosynthetic process ; GO:0046512 | involved_in inferred from biological aspect of ancestor with PANTHER:PTN000343996 <newline> ceramide biosynthetic process ; GO:0046513 | involved_in inferred from biological aspect of ancestor with PANTHER:PTN000343996 <newline> biosynthetic process ; GO:0009058 | <newline> positive regulation of sphingolipid biosynthetic process ; GO:0090154 | <newline> sphingosine biosynthetic process ; GO:0046512 | <newline> ceramide biosynthetic process ; GO:0046513 |	serine C-palmitoyltransferase complex ; GO:0017059 | part_of inferred from sequence or structural similarity with UniProtKB:O15269 <newline> endoplasmic reticulum ; GO:0005783 | is_active_in inferred from biological aspect of ancestor with PANTHER:PTN000343996 <newline> serine C-palmitoyltransferase complex ; GO:0017059 | <newline> endoplasmic reticulum ; GO:0005783 |	serine C-palmitoyltransferase activity ; GO:0004758 | enables inferred from biological aspect of ancestor with PANTHER:PTN000343996 <newline> pyridoxal phosphate binding ; GO:0030170 | enables inferred from electronic annotation with InterPro:IPR004839 <newline> serine C-palmitoyltransferase activity ; GO:0004758 | enables inferred from sequence or structural similarity with UniProtKB:O15269 <newline> serine C-palmitoyltransferase activity ; GO:0004758 | <newline> pyridoxal phosphate binding ; GO:0030170 |	2R	13170744	13168498	1	Serine palmitoyltransferase subunit I	Dmel	-
FBgn0086532	CG4016	Spt-I	SO0001217:protein_coding_gene	-	biosynthetic process ; GO:0009058 | involved_in inferred from electronic annotation with InterPro:IPR004839 <newline> positive regulation of sphingolipid biosynthetic process ; GO:0090154 | involved_in inferred from mutant phenotype <newline> sphingosine biosynthetic process ; GO:0046512 | involved_in inferred from biological aspect of ancestor with PANTHER:PTN000343996 <newline> ceramide biosynthetic process ; GO:0046513 | involved_in inferred from biological aspect of ancestor with PANTHER:PTN000343996 <newline> biosynthetic process ; GO:0009058 | <newline> positive regulation of sphingolipid biosynthetic process ; GO:0090154 | <newline> sphingosine biosynthetic process ; GO:0046512 | <newline> ceramide biosynthetic process ; GO:0046513 |	serine C-palmitoyltransferase complex ; GO:0017059 | part_of inferred from sequence or structural similarity with UniProtKB:O15269 <newline> endoplasmic reticulum ; GO:0005783 | is_active_in inferred from biological aspect of ancestor with PANTHER:PTN000343996 <newline> serine C-palmitoyltransferase complex ; GO:0017059 | <newline> endoplasmic reticulum ; GO:0005783 |	serine C-palmitoyltransferase activity ; GO:0004758 | enables inferred from biological aspect of ancestor with PANTHER:PTN000343996 <newline> pyridoxal phosphate binding ; GO:0030170 | enables inferred from electronic annotation with InterPro:IPR004839 <newline> serine C-palmitoyltransferase activity ; GO:0004758 | enables inferred from sequence or structural similarity with UniProtKB:O15269 <newline> serine C-palmitoyltransferase activity ; GO:0004758 | <newline> pyridoxal phosphate binding ; GO:0030170 |	2R	13170744	13168498	1	Serine palmitoyltransferase subunit I	Dmel	-
FBgn0058160	CG40160	Sph242	SO0001217:protein_coding_gene	Insufficient genetic data for FlyBase to solicit a summary. [Date last reviewed: 2016-06-30]	proteolysis ; GO:0006508 | involved_in inferred from biological aspect of ancestor with PANTHER:PTN001207268 <newline> zymogen activation ; GO:0031638 | involved_in inferred from direct assay <newline> melanization defense response ; GO:0035006 | involved_in inferred from mutant phenotype <newline> proteolysis ; GO:0006508 | involved_in inferred from electronic annotation with InterPro:IPR001254, InterPro:IPR018114 <newline> proteolysis ; GO:0006508 | <newline> zymogen activation ; GO:0031638 | <newline> melanization defense response ; GO:0035006 |	extracellular region ; GO:0005576 | located_in inferred from high throughput direct assay <newline> extracellular space ; GO:0005615 | is_active_in inferred from biological aspect of ancestor with PANTHER:PTN001207268 <newline> extracellular region ; GO:0005576 | <newline> extracellular space ; GO:0005615 |	peptidase activator activity ; GO:0016504 | enables inferred from direct assay <newline> serine-type endopeptidase activity ; GO:0004252 | NOT enables inferred from key residues <newline> peptidase activator activity ; GO:0016504 | <newline> serine-type endopeptidase activity ; GO:0004252 | NOT	3L	26229433	26215815	1	Serine protease homolog 242	Dmel	-
FBgn0058160	CG40160	Sph242	SO0001217:protein_coding_gene	Insufficient genetic data for FlyBase to solicit a summary. [Date last reviewed: 2016-06-30]	proteolysis ; GO:0006508 | involved_in inferred from biological aspect of ancestor with PANTHER:PTN001207268 <newline> zymogen activation ; GO:0031638 | involved_in inferred from direct assay <newline> melanization defense response ; GO:0035006 | involved_in inferred from mutant phenotype <newline> proteolysis ; GO:0006508 | involved_in inferred from electronic annotation with InterPro:IPR001254, InterPro:IPR018114 <newline> proteolysis ; GO:0006508 | <newline> zymogen activation ; GO:0031638 | <newline> melanization defense response ; GO:0035006 |	extracellular region ; GO:0005576 | located_in inferred from high throughput direct assay <newline> extracellular space ; GO:0005615 | is_active_in inferred from biological aspect of ancestor with PANTHER:PTN001207268 <newline> extracellular region ; GO:0005576 | <newline> extracellular space ; GO:0005615 |	peptidase activator activity ; GO:0016504 | enables inferred from direct assay <newline> serine-type endopeptidase activity ; GO:0004252 | NOT enables inferred from key residues <newline> peptidase activator activity ; GO:0016504 | <newline> serine-type endopeptidase activity ; GO:0004252 | NOT	3L	26229433	26215815	1	Serine protease homolog 242	Dmel	-
FBgn0032143	CG4017	CG4017	SO0001217:protein_coding_gene	Insufficient genetic data for FlyBase to solicit a summary. [Date last reviewed: 2016-06-30]	proteolysis ; GO:0006508 | involved_in inferred from biological aspect of ancestor with PANTHER:PTN000194073 <newline> proteolysis ; GO:0006508 | involved_in inferred from electronic annotation with InterPro:IPR000834 <newline> proteolysis ; GO:0006508 |	extracellular space ; GO:0005615 | is_active_in inferred from biological aspect of ancestor with PANTHER:PTN000194073 <newline> extracellular space ; GO:0005615 |	metallocarboxypeptidase activity ; GO:0004181 | enables inferred from biological aspect of ancestor with PANTHER:PTN000194073 <newline> zinc ion binding ; GO:0008270 | enables inferred from electronic annotation with InterPro:IPR000834 <newline> metallocarboxypeptidase activity ; GO:0004181 | enables inferred from electronic annotation with InterPro:IPR000834 <newline> metallocarboxypeptidase activity ; GO:0004181 | <newline> zinc ion binding ; GO:0008270 |	2L	9768727	9767058	1	-	Dmel	-
FBgn0287183	CG40178	l(3)80Fg	SO0001217:protein_coding_gene	Insufficient genetic data for FlyBase to solicit a summary. [Date last reviewed: 2016-06-30]	biological_process ; GO:0008150 | involved_in no biological data available <newline> biological_process ; GO:0008150 |	cellular_component ; GO:0005575 | is_active_in no biological data available <newline> cellular_component ; GO:0005575 |	molecular_function ; GO:0003674 | enables no biological data available <newline> molecular_function ; GO:0003674 |	3L	26014112	25798441	-1	lethal (3) 80Fg	Dmel	-
FBgn0287183	CG40178	l(3)80Fg	SO0001217:protein_coding_gene	Insufficient genetic data for FlyBase to solicit a summary. [Date last reviewed: 2016-06-30]	biological_process ; GO:0008150 | involved_in no biological data available <newline> biological_process ; GO:0008150 |	cellular_component ; GO:0005575 | is_active_in no biological data available <newline> cellular_component ; GO:0005575 |	molecular_function ; GO:0003674 | enables no biological data available <newline> molecular_function ; GO:0003674 |	3L	26014112	25798441	-1	lethal (3) 80Fg	Dmel	-
FBgn0034885	CG4019	Eglp4	SO0001217:protein_coding_gene	Insufficient genetic data for FlyBase to solicit a summary. [Date last reviewed: 2016-06-30]	transmembrane transport ; GO:0055085 | involved_in inferred from electronic annotation with InterPro:IPR000425 <newline> transmembrane transport ; GO:0055085 | involved_in inferred from sequence or structural similarity with Drip <newline> renal system process ; GO:0003014 | involved_in inferred from expression pattern <newline> transmembrane transport ; GO:0055085 | <newline> renal system process ; GO:0003014 |	plasma membrane ; GO:0005886 | is_active_in inferred from biological aspect of ancestor with PANTHER:PTN002709492 <newline> apical plasma membrane ; GO:0016324 | located_in inferred from direct assay <newline> basolateral plasma membrane ; GO:0016323 | located_in inferred from direct assay <newline> membrane ; GO:0016020 | located_in inferred from electronic annotation with InterPro:IPR000425 <newline> membrane ; GO:0016020 | located_in inferred from sequence or structural similarity with Drip <newline> plasma membrane ; GO:0005886 | <newline> apical plasma membrane ; GO:0016324 | <newline> basolateral plasma membrane ; GO:0016323 | <newline> membrane ; GO:0016020 |	channel activity ; GO:0015267 | enables inferred from electronic annotation with InterPro:IPR000425 <newline> channel activity ; GO:0015267 | enables inferred from sequence or structural similarity with Drip <newline> channel activity ; GO:0015267 |	2R	23614710	23607592	-1	Entomoglyceroporin 4	Dmel	-
FBgn0034885	CG4019	Eglp4	SO0001217:protein_coding_gene	Insufficient genetic data for FlyBase to solicit a summary. [Date last reviewed: 2016-06-30]	transmembrane transport ; GO:0055085 | involved_in inferred from electronic annotation with InterPro:IPR000425 <newline> transmembrane transport ; GO:0055085 | involved_in inferred from sequence or structural similarity with Drip <newline> renal system process ; GO:0003014 | involved_in inferred from expression pattern <newline> transmembrane transport ; GO:0055085 | <newline> renal system process ; GO:0003014 |	plasma membrane ; GO:0005886 | is_active_in inferred from biological aspect of ancestor with PANTHER:PTN002709492 <newline> apical plasma membrane ; GO:0016324 | located_in inferred from direct assay <newline> basolateral plasma membrane ; GO:0016323 | located_in inferred from direct assay <newline> membrane ; GO:0016020 | located_in inferred from electronic annotation with InterPro:IPR000425 <newline> membrane ; GO:0016020 | located_in inferred from sequence or structural similarity with Drip <newline> plasma membrane ; GO:0005886 | <newline> apical plasma membrane ; GO:0016324 | <newline> basolateral plasma membrane ; GO:0016323 | <newline> membrane ; GO:0016020 |	channel activity ; GO:0015267 | enables inferred from electronic annotation with InterPro:IPR000425 <newline> channel activity ; GO:0015267 | enables inferred from sequence or structural similarity with Drip <newline> channel activity ; GO:0015267 |	2R	23614710	23607592	-1	Entomoglyceroporin 4	Dmel	-
FBgn0058191	CG40191	CG40191	SO0001217:protein_coding_gene	Insufficient genetic data for FlyBase to solicit a summary. [Date last reviewed: 2016-06-30]	-	nucleus ; GO:0005634 | is_active_in inferred from biological aspect of ancestor with PANTHER:PTN000401404 <newline> cyclin-dependent protein kinase holoenzyme complex ; GO:0000307 | part_of inferred from biological aspect of ancestor with PANTHER:PTN000401404 <newline> nucleus ; GO:0005634 | <newline> cyclin-dependent protein kinase holoenzyme complex ; GO:0000307 |	protein kinase binding ; GO:0019901 | enables inferred from electronic annotation with InterPro:IPR013922 <newline> cyclin-dependent protein serine/threonine kinase regulator activity ; GO:0016538 | enables inferred from biological aspect of ancestor with PANTHER:PTN000401404 <newline> protein kinase binding ; GO:0019901 | <newline> cyclin-dependent protein serine/threonine kinase regulator activity ; GO:0016538 |	2R	1267747	1264140	1	-	Dmel	-
FBgn0267861	CG40196	Maf1	SO0001217:protein_coding_gene	-	negative regulation of transcription by RNA polymerase III ; GO:0016480 | involved_in inferred from biological aspect of ancestor with PANTHER:PTN000500453 <newline> negative regulation of transcription by RNA polymerase III ; GO:0016480 | involved_in inferred from mutant phenotype <newline> negative regulation of transcription by RNA polymerase III ; GO:0016480 | involved_in inferred from electronic annotation with InterPro:IPR015257 <newline> negative regulation of transcription by RNA polymerase III ; GO:0016480 |	nucleus ; GO:0005634 | is_active_in inferred from biological aspect of ancestor with PANTHER:PTN000500453 <newline> nucleus ; GO:0005634 |	RNA polymerase III core binding ; GO:0000994 | enables inferred from biological aspect of ancestor with PANTHER:PTN000500453 <newline> RNA polymerase III core binding ; GO:0000994 |	2R	1527095	1512810	-1	Maf1	Dmel	-
FBgn0267861	CG40196	Maf1	SO0001217:protein_coding_gene	-	negative regulation of transcription by RNA polymerase III ; GO:0016480 | involved_in inferred from biological aspect of ancestor with PANTHER:PTN000500453 <newline> negative regulation of transcription by RNA polymerase III ; GO:0016480 | involved_in inferred from mutant phenotype <newline> negative regulation of transcription by RNA polymerase III ; GO:0016480 | involved_in inferred from electronic annotation with InterPro:IPR015257 <newline> negative regulation of transcription by RNA polymerase III ; GO:0016480 |	nucleus ; GO:0005634 | is_active_in inferred from biological aspect of ancestor with PANTHER:PTN000500453 <newline> nucleus ; GO:0005634 |	RNA polymerase III core binding ; GO:0000994 | enables inferred from biological aspect of ancestor with PANTHER:PTN000500453 <newline> RNA polymerase III core binding ; GO:0000994 |	2R	1527095	1512810	-1	Maf1	Dmel	-
FBgn0058198	CG40198	CG40198	SO0001217:protein_coding_gene	Insufficient genetic data for FlyBase to solicit a summary. [Date last reviewed: 2016-10-13]	biological_process ; GO:0008150 | involved_in no biological data available <newline> biological_process ; GO:0008150 |	cellular_component ; GO:0005575 | is_active_in no biological data available <newline> cellular_component ; GO:0005575 |	molecular_function ; GO:0003674 | enables no biological data available <newline> molecular_function ; GO:0003674 |	3R	4162235	4160610	-1	-	Dmel	-
FBgn0029821	CG4020	CG4020	SO0001217:protein_coding_gene	Insufficient genetic data for FlyBase to solicit a summary. [Date last reviewed: 2016-06-30]	long-chain fatty-acyl-CoA metabolic process ; GO:0035336 | involved_in inferred from biological aspect of ancestor with PANTHER:PTN000110226 <newline> long-chain fatty-acyl-CoA metabolic process ; GO:0035336 |	peroxisome ; GO:0005777 | is_active_in inferred from biological aspect of ancestor with PANTHER:PTN000110227 <newline> peroxisome ; GO:0005777 |	alcohol-forming very long-chain fatty acyl-CoA reductase activity ; GO:0080019 | enables inferred from electronic annotation with InterPro:IPR026055 <newline> alcohol-forming very long-chain fatty acyl-CoA reductase activity ; GO:0080019 | enables inferred from sequence or structural similarity with HGNC:26222 <newline> alcohol-forming very long-chain fatty acyl-CoA reductase activity ; GO:0080019 | enables inferred from biological aspect of ancestor with PANTHER:PTN000110226 <newline> alcohol-forming very long-chain fatty acyl-CoA reductase activity ; GO:0080019 |	X	5908001	5905746	1	-	Dmel	-
FBgn0034659	CG4021	CG4021	SO0001217:protein_coding_gene	-	regulation of alternative mRNA splicing, via spliceosome ; GO:0000381 | involved_in inferred from biological aspect of ancestor with PANTHER:PTN000879731 <newline> regulation of alternative mRNA splicing, via spliceosome ; GO:0000381 |	nuclear speck ; GO:0016607 | located_in inferred from direct assay <newline> nucleus ; GO:0005634 | is_active_in inferred from biological aspect of ancestor with PANTHER:PTN000129548 <newline> nuclear speck ; GO:0016607 | <newline> nucleus ; GO:0005634 |	RNA binding ; GO:0003723 | enables inferred from sequence model <newline> mRNA binding ; GO:0003729 | enables inferred from biological aspect of ancestor with PANTHER:PTN000129548 <newline> RNA binding ; GO:0003723 | enables inferred from electronic annotation with InterPro:IPR004088, InterPro:IPR036612 <newline> RNA binding ; GO:0003723 | <newline> mRNA binding ; GO:0003729 |	2R	21774876	21773295	1	-	Dmel	-
FBgn0267398	CG40218	Yeti	SO0001217:protein_coding_gene	Yeti (Yeti) encodes an essential chromatin protein that interacts with subunits of the Tip60 chromatin remodeling complex. Yeti loss results in lethality at the larval stage and in chromosome organization defects. [Date last reviewed: 2019-03-21]	meiotic chromosome condensation ; GO:0010032 | involved_in inferred from mutant phenotype <newline> mitotic chromosome condensation ; GO:0007076 | involved_in inferred from mutant phenotype <newline> chromatin remodeling ; GO:0006338 | involved_in inferred from biological aspect of ancestor with PANTHER:PTN000577775 <newline> chromosome organization ; GO:0051276 | involved_in inferred from mutant phenotype <newline> meiotic chromosome condensation ; GO:0010032 | <newline> mitotic chromosome condensation ; GO:0007076 | <newline> chromatin remodeling ; GO:0006338 | <newline> chromosome organization ; GO:0051276 |	nucleus ; GO:0005634 | is_active_in inferred from biological aspect of ancestor with PANTHER:PTN000577775 <newline> polytene chromosome ; GO:0005700 | located_in inferred from direct assay <newline> nucleus ; GO:0005634 | located_in inferred from direct assay <newline> nucleus ; GO:0005634 | <newline> polytene chromosome ; GO:0005700 |	kinesin binding ; GO:0019894 | enables inferred from direct assay <newline> kinesin binding ; GO:0019894 |	2R	1345119	1343403	-1	Yeti	Dmel	-
FBgn0267398	CG40218	Yeti	SO0001217:protein_coding_gene	Yeti (Yeti) encodes an essential chromatin protein that interacts with subunits of the Tip60 chromatin remodeling complex. Yeti loss results in lethality at the larval stage and in chromosome organization defects. [Date last reviewed: 2019-03-21]	meiotic chromosome condensation ; GO:0010032 | involved_in inferred from mutant phenotype <newline> mitotic chromosome condensation ; GO:0007076 | involved_in inferred from mutant phenotype <newline> chromatin remodeling ; GO:0006338 | involved_in inferred from biological aspect of ancestor with PANTHER:PTN000577775 <newline> chromosome organization ; GO:0051276 | involved_in inferred from mutant phenotype <newline> meiotic chromosome condensation ; GO:0010032 | <newline> mitotic chromosome condensation ; GO:0007076 | <newline> chromatin remodeling ; GO:0006338 | <newline> chromosome organization ; GO:0051276 |	nucleus ; GO:0005634 | is_active_in inferred from biological aspect of ancestor with PANTHER:PTN000577775 <newline> polytene chromosome ; GO:0005700 | located_in inferred from direct assay <newline> nucleus ; GO:0005634 | located_in inferred from direct assay <newline> nucleus ; GO:0005634 | <newline> polytene chromosome ; GO:0005700 |	kinesin binding ; GO:0019894 | enables inferred from direct assay <newline> kinesin binding ; GO:0019894 |	2R	1345119	1343403	-1	Yeti	Dmel	-
FBgn0035986	CG4022	CG4022	SO0001217:protein_coding_gene	-	-	cytoplasm ; GO:0005737 | is_active_in inferred from biological aspect of ancestor with PANTHER:PTN000543181 <newline> cytoplasm ; GO:0005737 |	molecular_function ; GO:0003674 | enables no biological data available <newline> molecular_function ; GO:0003674 |	3L	9410832	9406179	-1	-	Dmel	-
FBgn0063670	CG40228	CG40228	SO0001217:protein_coding_gene	Insufficient genetic data for FlyBase to solicit a summary. [Date last reviewed: 2016-06-30]	transcription elongation by RNA polymerase II ; GO:0006368 | involved_in inferred from biological aspect of ancestor with PANTHER:PTN000468320 <newline> transcription elongation by RNA polymerase II ; GO:0006368 |	transcription elongation factor complex ; GO:0008023 | part_of inferred from biological aspect of ancestor with PANTHER:PTN000468320 <newline> transcription elongation factor complex ; GO:0008023 |	RNA polymerase II complex binding ; GO:0000993 | enables inferred from biological aspect of ancestor with PANTHER:PTN000468320 <newline> RNA polymerase II complex binding ; GO:0000993 |	3L	27083906	27082091	-1	-	Dmel	Belongs to the ELOF1 family.
FBgn0025624	CG4025	CG4025	SO0001217:protein_coding_gene	Insufficient genetic data for FlyBase to solicit a summary. [Date last reviewed: 2016-06-30]	regulation of autophagy ; GO:0010506 | involved_in inferred from sequence or structural similarity with HGNC:25645 <newline> regulation of autophagy ; GO:0010506 |	lysosome ; GO:0005764 | located_in inferred from sequence or structural similarity with HGNC:25645 <newline> lysosome ; GO:0005764 |	molecular_function ; GO:0003674 | enables no biological data available <newline> molecular_function ; GO:0003674 |	X	2078455	2076966	1	-	Dmel	-
FBgn0032147	CG4026	IP3K1	SO0001217:protein_coding_gene	Inositol 1,4,5-triphosphate kinase 1 (IP3K1) encodes a protein involved in response to oxidative stress. [Date last reviewed: 2019-09-12]	inositol phosphate biosynthetic process ; GO:0032958 | involved_in inferred from electronic annotation with InterPro:IPR005522 <newline> response to oxidative stress ; GO:0006979 | involved_in inferred from mutant phenotype <newline> inositol phosphate biosynthetic process ; GO:0032958 | involved_in inferred from biological aspect of ancestor with PANTHER:PTN004357288 <newline> inositol phosphate biosynthetic process ; GO:0032958 | <newline> response to oxidative stress ; GO:0006979 |	cytoplasm ; GO:0005737 | located_in inferred from direct assay <newline> cytoplasm ; GO:0005737 | is_active_in inferred from biological aspect of ancestor with PANTHER:PTN000963625 <newline> nucleus ; GO:0005634 | is_active_in inferred from biological aspect of ancestor with PANTHER:PTN000963625 <newline> cytoplasm ; GO:0005737 | <newline> nucleus ; GO:0005634 |	inositol tetrakisphosphate kinase activity ; GO:0051765 | enables inferred from biological aspect of ancestor with PANTHER:PTN002645143 <newline> calmodulin binding ; GO:0005516 | NOT enables inferred from direct assay <newline> inositol-1,4,5-trisphosphate 3-kinase activity ; GO:0008440 | enables inferred from biological aspect of ancestor with PANTHER:PTN002645143 <newline> inositol-1,4,5-trisphosphate 3-kinase activity ; GO:0008440 | enables inferred from sequence or structural similarity with UniProtKB:Q7KV26 <newline> kinase activity ; GO:0016301 | enables inferred from electronic annotation with InterPro:IPR005522 <newline> inositol tetrakisphosphate kinase activity ; GO:0051765 | <newline> calmodulin binding ; GO:0005516 | NOT <newline> inositol-1,4,5-trisphosphate 3-kinase activity ; GO:0008440 | <newline> kinase activity ; GO:0016301 |	2L	9788499	9782384	1	Inositol 1,4,5-triphosphate kinase 1	Dmel	-
FBgn0032147	CG4026	IP3K1	SO0001217:protein_coding_gene	Inositol 1,4,5-triphosphate kinase 1 (IP3K1) encodes a protein involved in response to oxidative stress. [Date last reviewed: 2019-09-12]	inositol phosphate biosynthetic process ; GO:0032958 | involved_in inferred from electronic annotation with InterPro:IPR005522 <newline> response to oxidative stress ; GO:0006979 | involved_in inferred from mutant phenotype <newline> inositol phosphate biosynthetic process ; GO:0032958 | involved_in inferred from biological aspect of ancestor with PANTHER:PTN004357288 <newline> inositol phosphate biosynthetic process ; GO:0032958 | <newline> response to oxidative stress ; GO:0006979 |	cytoplasm ; GO:0005737 | located_in inferred from direct assay <newline> cytoplasm ; GO:0005737 | is_active_in inferred from biological aspect of ancestor with PANTHER:PTN000963625 <newline> nucleus ; GO:0005634 | is_active_in inferred from biological aspect of ancestor with PANTHER:PTN000963625 <newline> cytoplasm ; GO:0005737 | <newline> nucleus ; GO:0005634 |	inositol tetrakisphosphate kinase activity ; GO:0051765 | enables inferred from biological aspect of ancestor with PANTHER:PTN002645143 <newline> calmodulin binding ; GO:0005516 | NOT enables inferred from direct assay <newline> inositol-1,4,5-trisphosphate 3-kinase activity ; GO:0008440 | enables inferred from biological aspect of ancestor with PANTHER:PTN002645143 <newline> inositol-1,4,5-trisphosphate 3-kinase activity ; GO:0008440 | enables inferred from sequence or structural similarity with UniProtKB:Q7KV26 <newline> kinase activity ; GO:0016301 | enables inferred from electronic annotation with InterPro:IPR005522 <newline> inositol tetrakisphosphate kinase activity ; GO:0051765 | <newline> calmodulin binding ; GO:0005516 | NOT <newline> inositol-1,4,5-trisphosphate 3-kinase activity ; GO:0008440 | <newline> kinase activity ; GO:0016301 |	2L	9788499	9782384	1	Inositol 1,4,5-triphosphate kinase 1	Dmel	-
FBgn0058263	CG40263	MFS17	SO0001217:protein_coding_gene	Insufficient genetic data for FlyBase to solicit a summary. [Date last reviewed: 2016-06-30]	transmembrane transport ; GO:0055085 | involved_in inferred from electronic annotation with InterPro:IPR011701 <newline> monoatomic anion transport ; GO:0006820 | involved_in inferred from biological aspect of ancestor with PANTHER:PTN000910504 <newline> transmembrane transport ; GO:0055085 | <newline> monoatomic anion transport ; GO:0006820 |	membrane ; GO:0016020 | is_active_in inferred from biological aspect of ancestor with PANTHER:PTN000910504 <newline> membrane ; GO:0016020 |	transmembrane transporter activity ; GO:0022857 | enables inferred from biological aspect of ancestor with PANTHER:PTN000910504 <newline> transmembrane transporter activity ; GO:0022857 | enables inferred from electronic annotation with InterPro:IPR011701, InterPro:IPR020846 <newline> transmembrane transporter activity ; GO:0022857 |	2R	2565385	2494742	-1	Major Facilitator Superfamily Transporter 17	Dmel	-
FBgn0058263	CG40263	MFS17	SO0001217:protein_coding_gene	Insufficient genetic data for FlyBase to solicit a summary. [Date last reviewed: 2016-06-30]	transmembrane transport ; GO:0055085 | involved_in inferred from electronic annotation with InterPro:IPR011701 <newline> monoatomic anion transport ; GO:0006820 | involved_in inferred from biological aspect of ancestor with PANTHER:PTN000910504 <newline> transmembrane transport ; GO:0055085 | <newline> monoatomic anion transport ; GO:0006820 |	membrane ; GO:0016020 | is_active_in inferred from biological aspect of ancestor with PANTHER:PTN000910504 <newline> membrane ; GO:0016020 |	transmembrane transporter activity ; GO:0022857 | enables inferred from biological aspect of ancestor with PANTHER:PTN000910504 <newline> transmembrane transporter activity ; GO:0022857 | enables inferred from electronic annotation with InterPro:IPR011701, InterPro:IPR020846 <newline> transmembrane transporter activity ; GO:0022857 |	2R	2565385	2494742	-1	Major Facilitator Superfamily Transporter 17	Dmel	-
FBgn0000042	CG4027	Act5C	SO0001217:protein_coding_gene	-	sperm individualization ; GO:0007291 | involved_in inferred from expression pattern <newline> tube formation ; GO:0035148 | involved_in inferred from genetic interaction with eys inferred from genetic interaction with prom <newline> ovarian fusome organization ; GO:0030723 | involved_in inferred from expression pattern <newline> mitotic cytokinesis ; GO:0000281 | involved_in inferred from mutant phenotype <newline> maintenance of protein location in cell ; GO:0032507 | involved_in inferred from mutant phenotype <newline> mitotic cytokinesis ; GO:0000281 | involved_in inferred from biological aspect of ancestor with PANTHER:PTN002631617 <newline> chromatin remodeling ; GO:0006338 | involved_in inferred by curator from GO:0031011 <newline> sperm individualization ; GO:0007291 | <newline> tube formation ; GO:0035148 | <newline> ovarian fusome organization ; GO:0030723 | <newline> mitotic cytokinesis ; GO:0000281 | <newline> maintenance of protein location in cell ; GO:0032507 | <newline> chromatin remodeling ; GO:0006338 |	brahma complex ; GO:0035060 | part_of inferred from direct assay <newline> Ino80 complex ; GO:0031011 | part_of inferred from direct assay <newline> brahma complex ; GO:0035060 | <newline> Ino80 complex ; GO:0031011 |	-	X	5905399	5900861	1	Actin 5C	Dmel	Belongs to the actin family.
FBgn0000042	CG4027	Act5C	SO0001217:protein_coding_gene	-	sperm individualization ; GO:0007291 | involved_in inferred from expression pattern <newline> tube formation ; GO:0035148 | involved_in inferred from genetic interaction with eys inferred from genetic interaction with prom <newline> ovarian fusome organization ; GO:0030723 | involved_in inferred from expression pattern <newline> mitotic cytokinesis ; GO:0000281 | involved_in inferred from mutant phenotype <newline> maintenance of protein location in cell ; GO:0032507 | involved_in inferred from mutant phenotype <newline> mitotic cytokinesis ; GO:0000281 | involved_in inferred from biological aspect of ancestor with PANTHER:PTN002631617 <newline> chromatin remodeling ; GO:0006338 | involved_in inferred by curator from GO:0031011 <newline> sperm individualization ; GO:0007291 | <newline> tube formation ; GO:0035148 | <newline> ovarian fusome organization ; GO:0030723 | <newline> mitotic cytokinesis ; GO:0000281 | <newline> maintenance of protein location in cell ; GO:0032507 | <newline> chromatin remodeling ; GO:0006338 |	brahma complex ; GO:0035060 | part_of inferred from direct assay <newline> Ino80 complex ; GO:0031011 | part_of inferred from direct assay <newline> brahma complex ; GO:0035060 | <newline> Ino80 complex ; GO:0031011 |	-	X	5905399	5900861	1	Actin 5C	Dmel	Belongs to the actin family.
FBgn0015396	CG4029	jumu	SO0001217:protein_coding_gene	jumeau (jumu) encodes a multi-functional transcription factor that acts upstream of a Polo-kinase dependent pathway in one report. Its roles include asymmetric protein localization, chromatin modification, dendrite formation and organ (eye, wing and bristle) development. [Date last reviewed: 2019-03-07]	regulation of cell division ; GO:0051302 | involved_in inferred from mutant phenotype <newline> regulation of DNA-templated transcription ; GO:0006355 | involved_in inferred from biological aspect of ancestor with PANTHER:PTN000216159 <newline> positive regulation of receptor signaling pathway via JAK-STAT ; GO:0046427 | involved_in inferred from mutant phenotype <newline> dorsal closure ; GO:0007391 | involved_in traceable author statement <newline> imaginal disc-derived wing morphogenesis ; GO:0007476 | involved_in inferred from mutant phenotype <newline> embryonic heart tube development ; GO:0035050 | involved_in inferred from mutant phenotype <newline> defense response to fungus ; GO:0050832 | involved_in inferred from mutant phenotype <newline> regulation of DNA-templated transcription ; GO:0006355 | involved_in inferred from electronic annotation with InterPro:IPR001766, InterPro:IPR030456, InterPro:IPR047119 <newline> chromatin organization ; GO:0006325 | involved_in inferred from mutant phenotype <newline> compound eye development ; GO:0048749 | involved_in inferred from mutant phenotype <newline> nucleolus organization ; GO:0007000 | involved_in inferred from mutant phenotype <newline> response to wounding ; GO:0009611 | involved_in inferred from mutant phenotype <newline> regulation of cell division ; GO:0051302 | <newline> regulation of DNA-templated transcription ; GO:0006355 | <newline> positive regulation of receptor signaling pathway via JAK-STAT ; GO:0046427 | <newline> dorsal closure ; GO:0007391 | <newline> imaginal disc-derived wing morphogenesis ; GO:0007476 | <newline> embryonic heart tube development ; GO:0035050 | <newline> defense response to fungus ; GO:0050832 | <newline> chromatin organization ; GO:0006325 | <newline> compound eye development ; GO:0048749 | <newline> nucleolus organization ; GO:0007000 | <newline> response to wounding ; GO:0009611 |	nucleolus ; GO:0005730 | located_in inferred from direct assay <newline> euchromatin ; GO:0000791 | part_of inferred from direct assay <newline> nucleus ; GO:0005634 | located_in inferred from direct assay <newline> polytene chromosome chromocenter ; GO:0005701 | located_in inferred from direct assay <newline> nucleus ; GO:0005634 | is_active_in inferred from biological aspect of ancestor with PANTHER:PTN000216159 <newline> polytene chromosome ; GO:0005700 | located_in inferred from direct assay <newline> chromatin ; GO:0000785 | part_of inferred from direct assay <newline> nucleolus ; GO:0005730 | <newline> euchromatin ; GO:0000791 | <newline> nucleus ; GO:0005634 | <newline> polytene chromosome chromocenter ; GO:0005701 | <newline> polytene chromosome ; GO:0005700 | <newline> chromatin ; GO:0000785 |	DNA-binding transcription factor activity ; GO:0003700 | enables inferred from electronic annotation with InterPro:IPR001766, InterPro:IPR030456, InterPro:IPR047119 <newline> cis-regulatory region sequence-specific DNA binding ; GO:0000987 | enables inferred from biological aspect of ancestor with PANTHER:PTN000216159 <newline> sequence-specific DNA binding ; GO:0043565 | enables inferred from electronic annotation with InterPro:IPR001766, InterPro:IPR030456 <newline> DNA-binding transcription factor activity ; GO:0003700 | enables inferred from biological aspect of ancestor with PANTHER:PTN000216159 <newline> transcription cis-regulatory region binding ; GO:0000976 | enables inferred from direct assay <newline> DNA-binding transcription factor activity ; GO:0003700 | <newline> cis-regulatory region sequence-specific DNA binding ; GO:0000987 | <newline> sequence-specific DNA binding ; GO:0043565 | <newline> transcription cis-regulatory region binding ; GO:0000976 |	3R	10361612	10350182	1	jumeau	Dmel	-
FBgn0015396	CG4029	jumu	SO0001217:protein_coding_gene	jumeau (jumu) encodes a multi-functional transcription factor that acts upstream of a Polo-kinase dependent pathway in one report. Its roles include asymmetric protein localization, chromatin modification, dendrite formation and organ (eye, wing and bristle) development. [Date last reviewed: 2019-03-07]	regulation of cell division ; GO:0051302 | involved_in inferred from mutant phenotype <newline> regulation of DNA-templated transcription ; GO:0006355 | involved_in inferred from biological aspect of ancestor with PANTHER:PTN000216159 <newline> positive regulation of receptor signaling pathway via JAK-STAT ; GO:0046427 | involved_in inferred from mutant phenotype <newline> dorsal closure ; GO:0007391 | involved_in traceable author statement <newline> imaginal disc-derived wing morphogenesis ; GO:0007476 | involved_in inferred from mutant phenotype <newline> embryonic heart tube development ; GO:0035050 | involved_in inferred from mutant phenotype <newline> defense response to fungus ; GO:0050832 | involved_in inferred from mutant phenotype <newline> regulation of DNA-templated transcription ; GO:0006355 | involved_in inferred from electronic annotation with InterPro:IPR001766, InterPro:IPR030456, InterPro:IPR047119 <newline> chromatin organization ; GO:0006325 | involved_in inferred from mutant phenotype <newline> compound eye development ; GO:0048749 | involved_in inferred from mutant phenotype <newline> nucleolus organization ; GO:0007000 | involved_in inferred from mutant phenotype <newline> response to wounding ; GO:0009611 | involved_in inferred from mutant phenotype <newline> regulation of cell division ; GO:0051302 | <newline> regulation of DNA-templated transcription ; GO:0006355 | <newline> positive regulation of receptor signaling pathway via JAK-STAT ; GO:0046427 | <newline> dorsal closure ; GO:0007391 | <newline> imaginal disc-derived wing morphogenesis ; GO:0007476 | <newline> embryonic heart tube development ; GO:0035050 | <newline> defense response to fungus ; GO:0050832 | <newline> chromatin organization ; GO:0006325 | <newline> compound eye development ; GO:0048749 | <newline> nucleolus organization ; GO:0007000 | <newline> response to wounding ; GO:0009611 |	nucleolus ; GO:0005730 | located_in inferred from direct assay <newline> euchromatin ; GO:0000791 | part_of inferred from direct assay <newline> nucleus ; GO:0005634 | located_in inferred from direct assay <newline> polytene chromosome chromocenter ; GO:0005701 | located_in inferred from direct assay <newline> nucleus ; GO:0005634 | is_active_in inferred from biological aspect of ancestor with PANTHER:PTN000216159 <newline> polytene chromosome ; GO:0005700 | located_in inferred from direct assay <newline> chromatin ; GO:0000785 | part_of inferred from direct assay <newline> nucleolus ; GO:0005730 | <newline> euchromatin ; GO:0000791 | <newline> nucleus ; GO:0005634 | <newline> polytene chromosome chromocenter ; GO:0005701 | <newline> polytene chromosome ; GO:0005700 | <newline> chromatin ; GO:0000785 |	DNA-binding transcription factor activity ; GO:0003700 | enables inferred from electronic annotation with InterPro:IPR001766, InterPro:IPR030456, InterPro:IPR047119 <newline> cis-regulatory region sequence-specific DNA binding ; GO:0000987 | enables inferred from biological aspect of ancestor with PANTHER:PTN000216159 <newline> sequence-specific DNA binding ; GO:0043565 | enables inferred from electronic annotation with InterPro:IPR001766, InterPro:IPR030456 <newline> DNA-binding transcription factor activity ; GO:0003700 | enables inferred from biological aspect of ancestor with PANTHER:PTN000216159 <newline> transcription cis-regulatory region binding ; GO:0000976 | enables inferred from direct assay <newline> DNA-binding transcription factor activity ; GO:0003700 | <newline> cis-regulatory region sequence-specific DNA binding ; GO:0000987 | <newline> sequence-specific DNA binding ; GO:0043565 | <newline> transcription cis-regulatory region binding ; GO:0000976 |	3R	10361612	10350182	1	jumeau	Dmel	-
FBgn0046692	CG40293	Stlk	SO0001217:protein_coding_gene	Insufficient genetic data for FlyBase to solicit a summary. [Date last reviewed: 2016-06-30]	positive regulation of TORC1 signaling ; GO:1904263 | involved_in traceable author statement <newline> positive regulation of TORC1 signaling ; GO:1904263 |	nucleus ; GO:0005634 | located_in inferred from sequence or structural similarity with HGNC:30172 <newline> cytoplasm ; GO:0005737 | located_in inferred from sequence or structural similarity with HGNC:30172 <newline> nucleus ; GO:0005634 | <newline> cytoplasm ; GO:0005737 |	protein serine/threonine kinase activator activity ; GO:0043539 | enables inferred from sequence or structural similarity with UniProtKB:Q7RTN6 <newline> protein kinase activity ; GO:0004672 | NOT enables inferred from key residues <newline> ATP binding ; GO:0005524 | enables inferred from electronic annotation with InterPro:IPR000719 <newline> protein serine/threonine kinase activator activity ; GO:0043539 | <newline> protein kinase activity ; GO:0004672 | NOT <newline> ATP binding ; GO:0005524 |	2R	4565281	4546691	1	Ste20-like kinase	Dmel	Belongs to the protein kinase superfamily. STE Ser/Thr protein kinase family. STE20 subfamily.
FBgn0046692	CG40293	Stlk	SO0001217:protein_coding_gene	Insufficient genetic data for FlyBase to solicit a summary. [Date last reviewed: 2016-06-30]	positive regulation of TORC1 signaling ; GO:1904263 | involved_in traceable author statement <newline> positive regulation of TORC1 signaling ; GO:1904263 |	nucleus ; GO:0005634 | located_in inferred from sequence or structural similarity with HGNC:30172 <newline> cytoplasm ; GO:0005737 | located_in inferred from sequence or structural similarity with HGNC:30172 <newline> nucleus ; GO:0005634 | <newline> cytoplasm ; GO:0005737 |	protein serine/threonine kinase activator activity ; GO:0043539 | enables inferred from sequence or structural similarity with UniProtKB:Q7RTN6 <newline> protein kinase activity ; GO:0004672 | NOT enables inferred from key residues <newline> ATP binding ; GO:0005524 | enables inferred from electronic annotation with InterPro:IPR000719 <newline> protein serine/threonine kinase activator activity ; GO:0043539 | <newline> protein kinase activity ; GO:0004672 | NOT <newline> ATP binding ; GO:0005524 |	2R	4565281	4546691	1	Ste20-like kinase	Dmel	Belongs to the protein kinase superfamily. STE Ser/Thr protein kinase family. STE20 subfamily.
FBgn0058298	CG40298	CG40298	SO0001217:protein_coding_gene	Insufficient genetic data for FlyBase to solicit a summary. [Date last reviewed: 2016-06-30]	-	-	-	3L	23727989	23726829	1	-	Dmel	-
FBgn0034585	CG4030	Rbpn-5	SO0001217:protein_coding_gene	Rabaptin-5 (Rbpn-5) encodes a Rab GTPase binding protein involved in regulation of endosome size. [Date last reviewed: 2019-06-27]	endocytosis ; GO:0006897 | involved_in inferred from biological aspect of ancestor with PANTHER:PTN000570604 <newline> endocytosis ; GO:0006897 | involved_in inferred from electronic annotation with InterPro:IPR003914 <newline> endocytosis ; GO:0006897 |	early endosome ; GO:0005769 | located_in inferred from direct assay <newline> cytoplasm ; GO:0005737 | located_in inferred from direct assay <newline> early endosome ; GO:0005769 | is_active_in inferred from biological aspect of ancestor with PANTHER:PTN000570604 <newline> early endosome ; GO:0005769 | <newline> cytoplasm ; GO:0005737 |	zinc ion binding ; GO:0008270 | enables inferred from sequence model <newline> small GTPase binding ; GO:0031267 | enables inferred from physical interaction with Rab5 <newline> 1-phosphatidylinositol binding ; GO:0005545 | enables inferred from biological aspect of ancestor with PANTHER:PTN000570604 <newline> metal ion binding ; GO:0046872 | enables inferred from electronic annotation with InterPro:IPR000306 <newline> GTPase activator activity ; GO:0005096 | enables inferred from electronic annotation with InterPro:IPR003914 <newline> zinc ion binding ; GO:0008270 | <newline> small GTPase binding ; GO:0031267 | <newline> 1-phosphatidylinositol binding ; GO:0005545 | <newline> metal ion binding ; GO:0046872 | <newline> GTPase activator activity ; GO:0005096 |	2R	21091004	21088386	-1	Rabaptin-5	Dmel	-
FBgn0034585	CG4030	Rbpn-5	SO0001217:protein_coding_gene	Rabaptin-5 (Rbpn-5) encodes a Rab GTPase binding protein involved in regulation of endosome size. [Date last reviewed: 2019-06-27]	endocytosis ; GO:0006897 | involved_in inferred from biological aspect of ancestor with PANTHER:PTN000570604 <newline> endocytosis ; GO:0006897 | involved_in inferred from electronic annotation with InterPro:IPR003914 <newline> endocytosis ; GO:0006897 |	early endosome ; GO:0005769 | located_in inferred from direct assay <newline> cytoplasm ; GO:0005737 | located_in inferred from direct assay <newline> early endosome ; GO:0005769 | is_active_in inferred from biological aspect of ancestor with PANTHER:PTN000570604 <newline> early endosome ; GO:0005769 | <newline> cytoplasm ; GO:0005737 |	zinc ion binding ; GO:0008270 | enables inferred from sequence model <newline> small GTPase binding ; GO:0031267 | enables inferred from physical interaction with Rab5 <newline> 1-phosphatidylinositol binding ; GO:0005545 | enables inferred from biological aspect of ancestor with PANTHER:PTN000570604 <newline> metal ion binding ; GO:0046872 | enables inferred from electronic annotation with InterPro:IPR000306 <newline> GTPase activator activity ; GO:0005096 | enables inferred from electronic annotation with InterPro:IPR003914 <newline> zinc ion binding ; GO:0008270 | <newline> small GTPase binding ; GO:0031267 | <newline> 1-phosphatidylinositol binding ; GO:0005545 | <newline> metal ion binding ; GO:0046872 | <newline> GTPase activator activity ; GO:0005096 |	2R	21091004	21088386	-1	Rabaptin-5	Dmel	-
FBgn0250816	CG40300	AGO3	SO0001217:protein_coding_gene	Argonaute 3 (AGO3) encodes a germline-specific Argonaute/Piwi family protein, which interacts with Piwi-interacting RNAs (piRNAs) to form effector complexes. It exhibits piRNA-guided RNA cleavage activity required for both piRNA amplification and transposon silencing, thereby securing germline development. [Date last reviewed: 2019-03-07]	secondary piRNA processing ; GO:0140965 | involved_in inferred from genetic interaction with aub <newline> secondary piRNA processing ; GO:0140965 | involved_in inferred from direct assay <newline> secondary piRNA processing ; GO:0140965 | involved_in inferred from mutant phenotype <newline> piRNA-mediated gene silencing by mRNA destabilization ; GO:0140991 | involved_in inferred from mutant phenotype <newline> piRNA-mediated retrotransposon silencing by mRNA destabilization ; GO:0141009 | involved_in inferred from mutant phenotype <newline> secondary piRNA processing ; GO:0140965 | involved_in inferred from physical interaction with krimp,AGO3 <newline> secondary piRNA processing ; GO:0140965 | <newline> piRNA-mediated gene silencing by mRNA destabilization ; GO:0140991 | <newline> piRNA-mediated retrotransposon silencing by mRNA destabilization ; GO:0141009 |	P granule ; GO:0043186 | is_active_in inferred from direct assay <newline> P granule ; GO:0043186 | located_in inferred from direct assay <newline> cytoplasm ; GO:0005737 | located_in inferred from direct assay <newline> extrinsic component of mitochondrial outer membrane ; GO:0031315 | is_active_in inferred from direct assay <newline> cytosol ; GO:0005829 | located_in inferred from direct assay <newline> P granule ; GO:0043186 | is_active_in inferred from biological aspect of ancestor with PANTHER:PTN007716312 <newline> nucleus ; GO:0005634 | is_active_in inferred from biological aspect of ancestor with PANTHER:PTN001875625 <newline> P granule ; GO:0043186 | <newline> cytoplasm ; GO:0005737 | <newline> extrinsic component of mitochondrial outer membrane ; GO:0031315 | <newline> cytosol ; GO:0005829 | <newline> nucleus ; GO:0005634 |	piRNA binding ; GO:0034584 | enables inferred from direct assay <newline> piRNA binding ; GO:0034584 | enables inferred from biological aspect of ancestor with PANTHER:PTN007716312 <newline> RNA endonuclease activity, producing 5'-phosphomonoesters ; GO:0016891 | enables inferred from direct assay <newline> RNA endonuclease activity ; GO:0004521 | enables inferred from sequence or structural similarity with UniProtKB:A8D8P8 <newline> RNA endonuclease activity ; GO:0004521 | enables inferred from direct assay <newline> RNA binding ; GO:0003723 | enables inferred from electronic annotation with InterPro:IPR003100 <newline> RNA endonuclease activity ; GO:0004521 | enables inferred from biological aspect of ancestor with PANTHER:PTN008584027 <newline> piRNA binding ; GO:0034584 | <newline> RNA endonuclease activity, producing 5'-phosphomonoesters ; GO:0016891 | <newline> RNA endonuclease activity ; GO:0004521 | <newline> RNA binding ; GO:0003723 |	3L	23689640	23554593	1	Argonaute 3	Dmel	Belongs to the argonaute family. Piwi subfamily.
FBgn0250816	CG40300	AGO3	SO0001217:protein_coding_gene	Argonaute 3 (AGO3) encodes a germline-specific Argonaute/Piwi family protein, which interacts with Piwi-interacting RNAs (piRNAs) to form effector complexes. It exhibits piRNA-guided RNA cleavage activity required for both piRNA amplification and transposon silencing, thereby securing germline development. [Date last reviewed: 2019-03-07]	secondary piRNA processing ; GO:0140965 | involved_in inferred from genetic interaction with aub <newline> secondary piRNA processing ; GO:0140965 | involved_in inferred from direct assay <newline> secondary piRNA processing ; GO:0140965 | involved_in inferred from mutant phenotype <newline> piRNA-mediated gene silencing by mRNA destabilization ; GO:0140991 | involved_in inferred from mutant phenotype <newline> piRNA-mediated retrotransposon silencing by mRNA destabilization ; GO:0141009 | involved_in inferred from mutant phenotype <newline> secondary piRNA processing ; GO:0140965 | involved_in inferred from physical interaction with krimp,AGO3 <newline> secondary piRNA processing ; GO:0140965 | <newline> piRNA-mediated gene silencing by mRNA destabilization ; GO:0140991 | <newline> piRNA-mediated retrotransposon silencing by mRNA destabilization ; GO:0141009 |	P granule ; GO:0043186 | is_active_in inferred from direct assay <newline> P granule ; GO:0043186 | located_in inferred from direct assay <newline> cytoplasm ; GO:0005737 | located_in inferred from direct assay <newline> extrinsic component of mitochondrial outer membrane ; GO:0031315 | is_active_in inferred from direct assay <newline> cytosol ; GO:0005829 | located_in inferred from direct assay <newline> P granule ; GO:0043186 | is_active_in inferred from biological aspect of ancestor with PANTHER:PTN007716312 <newline> nucleus ; GO:0005634 | is_active_in inferred from biological aspect of ancestor with PANTHER:PTN001875625 <newline> P granule ; GO:0043186 | <newline> cytoplasm ; GO:0005737 | <newline> extrinsic component of mitochondrial outer membrane ; GO:0031315 | <newline> cytosol ; GO:0005829 | <newline> nucleus ; GO:0005634 |	piRNA binding ; GO:0034584 | enables inferred from direct assay <newline> piRNA binding ; GO:0034584 | enables inferred from biological aspect of ancestor with PANTHER:PTN007716312 <newline> RNA endonuclease activity, producing 5'-phosphomonoesters ; GO:0016891 | enables inferred from direct assay <newline> RNA endonuclease activity ; GO:0004521 | enables inferred from sequence or structural similarity with UniProtKB:A8D8P8 <newline> RNA endonuclease activity ; GO:0004521 | enables inferred from direct assay <newline> RNA binding ; GO:0003723 | enables inferred from electronic annotation with InterPro:IPR003100 <newline> RNA endonuclease activity ; GO:0004521 | enables inferred from biological aspect of ancestor with PANTHER:PTN008584027 <newline> piRNA binding ; GO:0034584 | <newline> RNA endonuclease activity, producing 5'-phosphomonoesters ; GO:0016891 | <newline> RNA endonuclease activity ; GO:0004521 | <newline> RNA binding ; GO:0003723 |	3L	23689640	23554593	1	Argonaute 3	Dmel	Belongs to the argonaute family. Piwi subfamily.
FBgn0044872	CG40305	FucTC	SO0001217:protein_coding_gene	-	protein glycosylation ; GO:0006486 | involved_in inferred from electronic annotation with InterPro:IPR001503 <newline> fucosylation ; GO:0036065 | involved_in inferred from biological aspect of ancestor with PANTHER:PTN000231531 <newline> protein glycosylation ; GO:0006486 | <newline> fucosylation ; GO:0036065 |	membrane ; GO:0016020 | located_in inferred from electronic annotation with InterPro:IPR001503 <newline> membrane ; GO:0016020 |	fucosyltransferase activity ; GO:0008417 | enables inferred from sequence or structural similarity with HGNC:4017 <newline> fucosyltransferase activity ; GO:0008417 | enables inferred from electronic annotation with InterPro:IPR001503 <newline> alpha-(1->3)-fucosyltransferase activity ; GO:0046920 | enables inferred from biological aspect of ancestor with PANTHER:PTN000231531 <newline> fucosyltransferase activity ; GO:0008417 | <newline> alpha-(1->3)-fucosyltransferase activity ; GO:0046920 |	X	23011303	23008766	-1	alpha1,3-fucosyltransferase C	Dmel	Belongs to the glycosyltransferase 10 family.
FBgn0044872	CG40305	FucTC	SO0001217:protein_coding_gene	-	protein glycosylation ; GO:0006486 | involved_in inferred from electronic annotation with InterPro:IPR001503 <newline> fucosylation ; GO:0036065 | involved_in inferred from biological aspect of ancestor with PANTHER:PTN000231531 <newline> protein glycosylation ; GO:0006486 | <newline> fucosylation ; GO:0036065 |	membrane ; GO:0016020 | located_in inferred from electronic annotation with InterPro:IPR001503 <newline> membrane ; GO:0016020 |	fucosyltransferase activity ; GO:0008417 | enables inferred from sequence or structural similarity with HGNC:4017 <newline> fucosyltransferase activity ; GO:0008417 | enables inferred from electronic annotation with InterPro:IPR001503 <newline> alpha-(1->3)-fucosyltransferase activity ; GO:0046920 | enables inferred from biological aspect of ancestor with PANTHER:PTN000231531 <newline> fucosyltransferase activity ; GO:0008417 | <newline> alpha-(1->3)-fucosyltransferase activity ; GO:0046920 |	X	23011303	23008766	-1	alpha1,3-fucosyltransferase C	Dmel	Belongs to the glycosyltransferase 10 family.
FBgn0000017	CG4032	Abl	SO0001217:protein_coding_gene	Abl tyrosine kinase (Abl) encodes a non-receptor tyrosine kinase best known for its ortholog's role in human leukemia. It phosphorylates cell adhesion and cytoskeletal proteins and acts as a scaffold in a signaling complex to regulate both epithelial and nervous system morphogenesis. [Date last reviewed: 2019-03-07]	regulation of protein stability ; GO:0031647 | involved_in inferred from mutant phenotype <newline> ovarian nurse cell to oocyte transport ; GO:0007300 | involved_in inferred from mutant phenotype <newline> learning or memory ; GO:0007611 | involved_in inferred from mutant phenotype <newline> regulation of cell shape ; GO:0008360 | involved_in inferred from mutant phenotype <newline> axon guidance ; GO:0007411 | involved_in inferred from mutant phenotype <newline> branchiomotor neuron axon guidance ; GO:0021785 | involved_in inferred from mutant phenotype <newline> ventral cord development ; GO:0007419 | involved_in inferred from mutant phenotype <newline> negative regulation of neuron projection development ; GO:0010977 | involved_in inferred from mutant phenotype <newline> epithelial cell morphogenesis ; GO:0003382 | involved_in inferred from mutant phenotype <newline> motor neuron axon guidance ; GO:0008045 | involved_in inferred from mutant phenotype <newline> regulation of protein localization ; GO:0032880 | involved_in inferred from direct assay <newline> ommatidial rotation ; GO:0016318 | involved_in inferred from mutant phenotype <newline> central nervous system development ; GO:0007417 | involved_in inferred from genetic interaction with Nrt <newline> ventral furrow formation ; GO:0007370 | involved_in inferred from mutant phenotype <newline> chemical synaptic transmission ; GO:0007268 | involved_in inferred from mutant phenotype <newline> positive regulation of lamellipodium assembly ; GO:0010592 | involved_in inferred from mutant phenotype <newline> axis elongation ; GO:0003401 | involved_in inferred from mutant phenotype <newline> ventral cord development ; GO:0007419 | involved_in inferred from genetic interaction with Dscam1 <newline> axon guidance ; GO:0007411 | involved_in inferred from mutant phenotype inferred from genetic interaction with robo1 <newline> dorsal closure ; GO:0007391 | involved_in inferred from mutant phenotype <newline> regulation of adherens junction organization ; GO:1903391 | involved_in inferred from mutant phenotype <newline> positive regulation of protein export from nucleus ; GO:0046827 | involved_in inferred from mutant phenotype <newline> axon midline choice point recognition ; GO:0016199 | involved_in inferred from mutant phenotype <newline> dendrite morphogenesis ; GO:0048813 | involved_in inferred from mutant phenotype <newline> negative regulation of synaptic assembly at neuromuscular junction ; GO:0045886 | involved_in inferred from mutant phenotype <newline> photoreceptor cell axon guidance ; GO:0072499 | involved_in inferred from mutant phenotype inferred from genetic interaction with eya <newline> axon guidance ; GO:0007411 | involved_in inferred from genetic interaction with Fas1 <newline> compound eye development ; GO:0048749 | involved_in inferred from genetic interaction with eya <newline> regulation of actin polymerization or depolymerization ; GO:0008064 | involved_in traceable author statement <newline> neuron migration ; GO:0001764 | involved_in inferred from mutant phenotype <newline> axonogenesis ; GO:0007409 | involved_in inferred from genetic interaction with Nrt <newline> regulation of protein stability ; GO:0031647 | <newline> ovarian nurse cell to oocyte transport ; GO:0007300 | <newline> learning or memory ; GO:0007611 | <newline> regulation of cell shape ; GO:0008360 | <newline> axon guidance ; GO:0007411 | <newline> branchiomotor neuron axon guidance ; GO:0021785 | <newline> ventral cord development ; GO:0007419 | <newline> negative regulation of neuron projection development ; GO:0010977 | <newline> epithelial cell morphogenesis ; GO:0003382 | <newline> motor neuron axon guidance ; GO:0008045 | <newline> regulation of protein localization ; GO:0032880 | <newline> ommatidial rotation ; GO:0016318 | <newline> central nervous system development ; GO:0007417 | <newline> ventral furrow formation ; GO:0007370 | <newline> chemical synaptic transmission ; GO:0007268 | <newline> positive regulation of lamellipodium assembly ; GO:0010592 | <newline> axis elongation ; GO:0003401 | <newline> dorsal closure ; GO:0007391 | <newline> regulation of adherens junction organization ; GO:1903391 | <newline> positive regulation of protein export from nucleus ; GO:0046827 | <newline> axon midline choice point recognition ; GO:0016199 | <newline> dendrite morphogenesis ; GO:0048813 | <newline> negative regulation of synaptic assembly at neuromuscular junction ; GO:0045886 | <newline> photoreceptor cell axon guidance ; GO:0072499 | <newline> compound eye development ; GO:0048749 | <newline> regulation of actin polymerization or depolymerization ; GO:0008064 | <newline> neuron migration ; GO:0001764 | <newline> axonogenesis ; GO:0007409 |	cytosol ; GO:0005829 | located_in inferred from direct assay <newline> cell cortex ; GO:0005938 | located_in inferred from direct assay <newline> extrinsic component of cytoplasmic side of plasma membrane ; GO:0031234 | located_in inferred from direct assay <newline> plasma membrane ; GO:0005886 | is_active_in inferred from biological aspect of ancestor with PANTHER:PTN008618460 <newline> contractile ring ; GO:0070938 | colocalizes_with inferred from high throughput direct assay <newline> cytosol ; GO:0005829 | located_in inferred from high throughput direct assay <newline> apical cortex ; GO:0045179 | located_in inferred from direct assay <newline> axon ; GO:0030424 | located_in inferred from direct assay <newline> cell-cell junction ; GO:0005911 | colocalizes_with inferred from direct assay <newline> muscle tendon junction ; GO:0005927 | colocalizes_with inferred from direct assay <newline> cytosol ; GO:0005829 | <newline> cell cortex ; GO:0005938 | <newline> extrinsic component of cytoplasmic side of plasma membrane ; GO:0031234 | <newline> plasma membrane ; GO:0005886 | <newline> contractile ring ; GO:0070938 | <newline> apical cortex ; GO:0045179 | <newline> axon ; GO:0030424 | <newline> cell-cell junction ; GO:0005911 | <newline> muscle tendon junction ; GO:0005927 |	protein binding ; GO:0005515 | enables inferred from physical interaction with UniProtKB:Q8T4F7 <newline> protein tyrosine kinase activity ; GO:0004713 | enables inferred from direct assay <newline> ATP binding ; GO:0005524 | enables inferred from electronic annotation with InterPro:IPR000719, InterPro:IPR015015, InterPro:IPR017441 <newline> protein tyrosine kinase activity ; GO:0004713 | enables inferred from biological aspect of ancestor with PANTHER:PTN002521457 <newline> protein tyrosine kinase activity ; GO:0004713 | enables inferred from sequence alignment with UniProtKB:P00519 inferred from direct assay <newline> non-membrane spanning protein tyrosine kinase activity ; GO:0004715 | enables inferred from electronic annotation with InterPro:IPR015015 <newline> protein binding ; GO:0005515 | enables inferred from physical interaction with Abi <newline> protein tyrosine kinase activity ; GO:0004713 | enables inferred from mutant phenotype <newline> non-membrane spanning protein tyrosine kinase activity ; GO:0004715 | enables inferred from direct assay <newline> protein binding ; GO:0005515 | <newline> protein tyrosine kinase activity ; GO:0004713 | <newline> ATP binding ; GO:0005524 | <newline> non-membrane spanning protein tyrosine kinase activity ; GO:0004715 |	3L	16647882	16615866	-1	Abl tyrosine kinase	Dmel	Belongs to the protein kinase superfamily. Tyr protein kinase family. ABL subfamily.
FBgn0000017	CG4032	Abl	SO0001217:protein_coding_gene	Abl tyrosine kinase (Abl) encodes a non-receptor tyrosine kinase best known for its ortholog's role in human leukemia. It phosphorylates cell adhesion and cytoskeletal proteins and acts as a scaffold in a signaling complex to regulate both epithelial and nervous system morphogenesis. [Date last reviewed: 2019-03-07]	regulation of protein stability ; GO:0031647 | involved_in inferred from mutant phenotype <newline> ovarian nurse cell to oocyte transport ; GO:0007300 | involved_in inferred from mutant phenotype <newline> learning or memory ; GO:0007611 | involved_in inferred from mutant phenotype <newline> regulation of cell shape ; GO:0008360 | involved_in inferred from mutant phenotype <newline> axon guidance ; GO:0007411 | involved_in inferred from mutant phenotype <newline> branchiomotor neuron axon guidance ; GO:0021785 | involved_in inferred from mutant phenotype <newline> ventral cord development ; GO:0007419 | involved_in inferred from mutant phenotype <newline> negative regulation of neuron projection development ; GO:0010977 | involved_in inferred from mutant phenotype <newline> epithelial cell morphogenesis ; GO:0003382 | involved_in inferred from mutant phenotype <newline> motor neuron axon guidance ; GO:0008045 | involved_in inferred from mutant phenotype <newline> regulation of protein localization ; GO:0032880 | involved_in inferred from direct assay <newline> ommatidial rotation ; GO:0016318 | involved_in inferred from mutant phenotype <newline> central nervous system development ; GO:0007417 | involved_in inferred from genetic interaction with Nrt <newline> ventral furrow formation ; GO:0007370 | involved_in inferred from mutant phenotype <newline> chemical synaptic transmission ; GO:0007268 | involved_in inferred from mutant phenotype <newline> positive regulation of lamellipodium assembly ; GO:0010592 | involved_in inferred from mutant phenotype <newline> axis elongation ; GO:0003401 | involved_in inferred from mutant phenotype <newline> ventral cord development ; GO:0007419 | involved_in inferred from genetic interaction with Dscam1 <newline> axon guidance ; GO:0007411 | involved_in inferred from mutant phenotype inferred from genetic interaction with robo1 <newline> dorsal closure ; GO:0007391 | involved_in inferred from mutant phenotype <newline> regulation of adherens junction organization ; GO:1903391 | involved_in inferred from mutant phenotype <newline> positive regulation of protein export from nucleus ; GO:0046827 | involved_in inferred from mutant phenotype <newline> axon midline choice point recognition ; GO:0016199 | involved_in inferred from mutant phenotype <newline> dendrite morphogenesis ; GO:0048813 | involved_in inferred from mutant phenotype <newline> negative regulation of synaptic assembly at neuromuscular junction ; GO:0045886 | involved_in inferred from mutant phenotype <newline> photoreceptor cell axon guidance ; GO:0072499 | involved_in inferred from mutant phenotype inferred from genetic interaction with eya <newline> axon guidance ; GO:0007411 | involved_in inferred from genetic interaction with Fas1 <newline> compound eye development ; GO:0048749 | involved_in inferred from genetic interaction with eya <newline> regulation of actin polymerization or depolymerization ; GO:0008064 | involved_in traceable author statement <newline> neuron migration ; GO:0001764 | involved_in inferred from mutant phenotype <newline> axonogenesis ; GO:0007409 | involved_in inferred from genetic interaction with Nrt <newline> regulation of protein stability ; GO:0031647 | <newline> ovarian nurse cell to oocyte transport ; GO:0007300 | <newline> learning or memory ; GO:0007611 | <newline> regulation of cell shape ; GO:0008360 | <newline> axon guidance ; GO:0007411 | <newline> branchiomotor neuron axon guidance ; GO:0021785 | <newline> ventral cord development ; GO:0007419 | <newline> negative regulation of neuron projection development ; GO:0010977 | <newline> epithelial cell morphogenesis ; GO:0003382 | <newline> motor neuron axon guidance ; GO:0008045 | <newline> regulation of protein localization ; GO:0032880 | <newline> ommatidial rotation ; GO:0016318 | <newline> central nervous system development ; GO:0007417 | <newline> ventral furrow formation ; GO:0007370 | <newline> chemical synaptic transmission ; GO:0007268 | <newline> positive regulation of lamellipodium assembly ; GO:0010592 | <newline> axis elongation ; GO:0003401 | <newline> dorsal closure ; GO:0007391 | <newline> regulation of adherens junction organization ; GO:1903391 | <newline> positive regulation of protein export from nucleus ; GO:0046827 | <newline> axon midline choice point recognition ; GO:0016199 | <newline> dendrite morphogenesis ; GO:0048813 | <newline> negative regulation of synaptic assembly at neuromuscular junction ; GO:0045886 | <newline> photoreceptor cell axon guidance ; GO:0072499 | <newline> compound eye development ; GO:0048749 | <newline> regulation of actin polymerization or depolymerization ; GO:0008064 | <newline> neuron migration ; GO:0001764 | <newline> axonogenesis ; GO:0007409 |	cytosol ; GO:0005829 | located_in inferred from direct assay <newline> cell cortex ; GO:0005938 | located_in inferred from direct assay <newline> extrinsic component of cytoplasmic side of plasma membrane ; GO:0031234 | located_in inferred from direct assay <newline> plasma membrane ; GO:0005886 | is_active_in inferred from biological aspect of ancestor with PANTHER:PTN008618460 <newline> contractile ring ; GO:0070938 | colocalizes_with inferred from high throughput direct assay <newline> cytosol ; GO:0005829 | located_in inferred from high throughput direct assay <newline> apical cortex ; GO:0045179 | located_in inferred from direct assay <newline> axon ; GO:0030424 | located_in inferred from direct assay <newline> cell-cell junction ; GO:0005911 | colocalizes_with inferred from direct assay <newline> muscle tendon junction ; GO:0005927 | colocalizes_with inferred from direct assay <newline> cytosol ; GO:0005829 | <newline> cell cortex ; GO:0005938 | <newline> extrinsic component of cytoplasmic side of plasma membrane ; GO:0031234 | <newline> plasma membrane ; GO:0005886 | <newline> contractile ring ; GO:0070938 | <newline> apical cortex ; GO:0045179 | <newline> axon ; GO:0030424 | <newline> cell-cell junction ; GO:0005911 | <newline> muscle tendon junction ; GO:0005927 |	protein binding ; GO:0005515 | enables inferred from physical interaction with UniProtKB:Q8T4F7 <newline> protein tyrosine kinase activity ; GO:0004713 | enables inferred from direct assay <newline> ATP binding ; GO:0005524 | enables inferred from electronic annotation with InterPro:IPR000719, InterPro:IPR015015, InterPro:IPR017441 <newline> protein tyrosine kinase activity ; GO:0004713 | enables inferred from biological aspect of ancestor with PANTHER:PTN002521457 <newline> protein tyrosine kinase activity ; GO:0004713 | enables inferred from sequence alignment with UniProtKB:P00519 inferred from direct assay <newline> non-membrane spanning protein tyrosine kinase activity ; GO:0004715 | enables inferred from electronic annotation with InterPro:IPR015015 <newline> protein binding ; GO:0005515 | enables inferred from physical interaction with Abi <newline> protein tyrosine kinase activity ; GO:0004713 | enables inferred from mutant phenotype <newline> non-membrane spanning protein tyrosine kinase activity ; GO:0004715 | enables inferred from direct assay <newline> protein binding ; GO:0005515 | <newline> protein tyrosine kinase activity ; GO:0004713 | <newline> ATP binding ; GO:0005524 | <newline> non-membrane spanning protein tyrosine kinase activity ; GO:0004715 |	3L	16647882	16615866	-1	Abl tyrosine kinase	Dmel	Belongs to the protein kinase superfamily. Tyr protein kinase family. ABL subfamily.
FBgn0003278	CG4033	Polr1B	SO0001217:protein_coding_gene	-	transcription by RNA polymerase I ; GO:0006360 | involved_in inferred from sequence or structural similarity with UniProtKB:P22138 <newline> DNA-templated transcription ; GO:0006351 | involved_in inferred from electronic annotation with InterPro:IPR007120, InterPro:IPR007121, InterPro:IPR007641, InterPro:IPR007642, InterPro:IPR007644, InterPro:IPR007645, InterPro:IPR009674, InterPro:IPR015712, InterPro:IPR037033, InterPro:IPR037034 <newline> transcription by RNA polymerase I ; GO:0006360 | <newline> DNA-templated transcription ; GO:0006351 |	nucleus ; GO:0005634 | located_in inferred from electronic annotation with InterPro:IPR009674 <newline> RNA polymerase I complex ; GO:0005736 | part_of inferred from biological aspect of ancestor with PANTHER:PTN000465942 <newline> RNA polymerase I complex ; GO:0005736 | part_of inferred from sequence or structural similarity with UniProtKB:P22138 <newline> nucleus ; GO:0005634 | <newline> RNA polymerase I complex ; GO:0005736 |	RNA polymerase I activity ; GO:0001054 | contributes_to inferred from sequence or structural similarity with UniProtKB:P22138 <newline> DNA binding ; GO:0003677 | enables inferred from electronic annotation with InterPro:IPR007120, InterPro:IPR007121, InterPro:IPR007641, InterPro:IPR007642, InterPro:IPR007644, InterPro:IPR007645, InterPro:IPR037033, InterPro:IPR037034 <newline> ribonucleoside binding ; GO:0032549 | enables inferred from electronic annotation with InterPro:IPR015712 <newline> RNA polymerase I activity ; GO:0001054 | contributes_to inferred from biological aspect of ancestor with PANTHER:PTN000465942 <newline> DNA-directed 5'-3' RNA polymerase activity ; GO:0003899 | enables inferred from electronic annotation with InterPro:IPR007120, InterPro:IPR007121, InterPro:IPR007641, InterPro:IPR007642, InterPro:IPR007644, InterPro:IPR007645, InterPro:IPR009674, InterPro:IPR014724, InterPro:IPR015712, InterPro:IPR037033, InterPro:IPR037034 <newline> RNA polymerase I activity ; GO:0001054 | <newline> DNA binding ; GO:0003677 | <newline> ribonucleoside binding ; GO:0032549 | <newline> DNA-directed 5'-3' RNA polymerase activity ; GO:0003899 |	2L	407969	404285	1	RNA polymerase I subunit B	Dmel	Belongs to the RNA polymerase beta chain family.
FBgn0003278	CG4033	Polr1B	SO0001217:protein_coding_gene	-	transcription by RNA polymerase I ; GO:0006360 | involved_in inferred from sequence or structural similarity with UniProtKB:P22138 <newline> DNA-templated transcription ; GO:0006351 | involved_in inferred from electronic annotation with InterPro:IPR007120, InterPro:IPR007121, InterPro:IPR007641, InterPro:IPR007642, InterPro:IPR007644, InterPro:IPR007645, InterPro:IPR009674, InterPro:IPR015712, InterPro:IPR037033, InterPro:IPR037034 <newline> transcription by RNA polymerase I ; GO:0006360 | <newline> DNA-templated transcription ; GO:0006351 |	nucleus ; GO:0005634 | located_in inferred from electronic annotation with InterPro:IPR009674 <newline> RNA polymerase I complex ; GO:0005736 | part_of inferred from biological aspect of ancestor with PANTHER:PTN000465942 <newline> RNA polymerase I complex ; GO:0005736 | part_of inferred from sequence or structural similarity with UniProtKB:P22138 <newline> nucleus ; GO:0005634 | <newline> RNA polymerase I complex ; GO:0005736 |	RNA polymerase I activity ; GO:0001054 | contributes_to inferred from sequence or structural similarity with UniProtKB:P22138 <newline> DNA binding ; GO:0003677 | enables inferred from electronic annotation with InterPro:IPR007120, InterPro:IPR007121, InterPro:IPR007641, InterPro:IPR007642, InterPro:IPR007644, InterPro:IPR007645, InterPro:IPR037033, InterPro:IPR037034 <newline> ribonucleoside binding ; GO:0032549 | enables inferred from electronic annotation with InterPro:IPR015712 <newline> RNA polymerase I activity ; GO:0001054 | contributes_to inferred from biological aspect of ancestor with PANTHER:PTN000465942 <newline> DNA-directed 5'-3' RNA polymerase activity ; GO:0003899 | enables inferred from electronic annotation with InterPro:IPR007120, InterPro:IPR007121, InterPro:IPR007641, InterPro:IPR007642, InterPro:IPR007644, InterPro:IPR007645, InterPro:IPR009674, InterPro:IPR014724, InterPro:IPR015712, InterPro:IPR037033, InterPro:IPR037034 <newline> RNA polymerase I activity ; GO:0001054 | <newline> DNA binding ; GO:0003677 | <newline> ribonucleoside binding ; GO:0032549 | <newline> DNA-directed 5'-3' RNA polymerase activity ; GO:0003899 |	2L	407969	404285	1	RNA polymerase I subunit B	Dmel	Belongs to the RNA polymerase beta chain family.
FBgn0015218	CG4035	eIF4E1	SO0001217:protein_coding_gene	eukaryotic translation initiation factor 4E1 (eIF4E1) encodes a component of the eIF4F cap-binding complex that is essential for cap-dependent translation of mRNA. The product of eIF4E1 binds the 7-methyl-guanosine cap structure of mRNA. [Date last reviewed: 2019-03-07]	translational initiation ; GO:0006413 | involved_in inferred from direct assay <newline> translational initiation ; GO:0006413 | involved_in inferred from biological aspect of ancestor with PANTHER:PTN000238660 <newline> translation ; GO:0006412 | involved_in inferred from sequence or structural similarity with HGNC:3287 inferred from sequence or structural similarity with MGI:MGI:95305 <newline> translation ; GO:0006412 | involved_in inferred from direct assay <newline> translational initiation ; GO:0006413 | involved_in inferred from genetic interaction with SGD:S000005499 <newline> RNA metabolic process ; GO:0016070 | involved_in inferred from direct assay <newline> translational initiation ; GO:0006413 | involved_in inferred from electronic annotation with InterPro:IPR001040, InterPro:IPR019770 <newline> translational initiation ; GO:0006413 | <newline> translation ; GO:0006412 | <newline> RNA metabolic process ; GO:0016070 |	neuronal ribonucleoprotein granule ; GO:0071598 | located_in inferred from direct assay <newline> P-body ; GO:0000932 | located_in inferred from direct assay <newline> cytosol ; GO:0005829 | located_in inferred from sequence or structural similarity with HGNC:3287 inferred from sequence or structural similarity with MGI:MGI:95305 <newline> eukaryotic translation initiation factor 4F complex ; GO:0016281 | part_of inferred from biological aspect of ancestor with PANTHER:PTN000238660 <newline> neuromuscular junction ; GO:0031594 | is_active_in inferred from direct assay <newline> eukaryotic translation initiation factor 4F complex ; GO:0016281 | part_of inferred from direct assay <newline> nuclear body ; GO:0016604 | located_in inferred from direct assay <newline> muscle cell postsynaptic specialization ; GO:0097482 | is_active_in inferred from direct assay <newline> cytoplasm ; GO:0005737 | located_in inferred from electronic annotation with InterPro:IPR019770 <newline> cytosol ; GO:0005829 | located_in inferred from direct assay <newline> cytoplasm ; GO:0005737 | located_in inferred from direct assay <newline> cytoplasm ; GO:0005737 | located_in inferred from high throughput direct assay <newline> eukaryotic translation initiation factor 4F complex ; GO:0016281 | part_of inferred from physical interaction with eIF4G1 <newline> eukaryotic translation initiation factor 4F complex ; GO:0016281 | part_of non-traceable author statement <newline> neuronal ribonucleoprotein granule ; GO:0071598 | <newline> P-body ; GO:0000932 | <newline> cytosol ; GO:0005829 | <newline> eukaryotic translation initiation factor 4F complex ; GO:0016281 | <newline> neuromuscular junction ; GO:0031594 | <newline> nuclear body ; GO:0016604 | <newline> muscle cell postsynaptic specialization ; GO:0097482 | <newline> cytoplasm ; GO:0005737 |	RNA 7-methylguanosine cap binding ; GO:0000340 | enables inferred from direct assay <newline> translation initiation factor activity ; GO:0003743 | enables inferred from electronic annotation with InterPro:IPR001040, InterPro:IPR019770 <newline> protein binding ; GO:0005515 | enables inferred from physical interaction with UniProtKB:Q9VD44 <newline> protein binding ; GO:0005515 | enables inferred from physical interaction with Thor <newline> translation initiation factor activity ; GO:0003743 | enables inferred from genetic interaction with SGD:S000005499 <newline> translation initiation factor activity ; GO:0003743 | enables inferred from biological aspect of ancestor with PANTHER:PTN000238660 <newline> eukaryotic initiation factor 4G binding ; GO:0031370 | enables inferred from physical interaction with eIF4G1 <newline> RNA 7-methylguanosine cap binding ; GO:0000340 | enables inferred from biological aspect of ancestor with PANTHER:PTN000238660 <newline> RNA cap binding ; GO:0000339 | enables inferred from direct assay <newline> translation initiation factor activity ; GO:0003743 | enables inferred from direct assay <newline> RNA binding ; GO:0003723 | enables inferred from electronic annotation with InterPro:IPR001040, InterPro:IPR019770 <newline> translation initiation factor activity ; GO:0003743 | enables inferred from sequence or structural similarity with HGNC:3287 inferred from sequence or structural similarity with MGI:MGI:95305 <newline> RNA 7-methylguanosine cap binding ; GO:0000340 | <newline> translation initiation factor activity ; GO:0003743 | <newline> protein binding ; GO:0005515 | <newline> eukaryotic initiation factor 4G binding ; GO:0031370 | <newline> RNA cap binding ; GO:0000339 | <newline> RNA binding ; GO:0003723 |	3L	9402460	9399618	-1	eukaryotic translation initiation factor 4E1	Dmel	Belongs to the eukaryotic initiation factor 4E family.
FBgn0015218	CG4035	eIF4E1	SO0001217:protein_coding_gene	eukaryotic translation initiation factor 4E1 (eIF4E1) encodes a component of the eIF4F cap-binding complex that is essential for cap-dependent translation of mRNA. The product of eIF4E1 binds the 7-methyl-guanosine cap structure of mRNA. [Date last reviewed: 2019-03-07]	translational initiation ; GO:0006413 | involved_in inferred from direct assay <newline> translational initiation ; GO:0006413 | involved_in inferred from biological aspect of ancestor with PANTHER:PTN000238660 <newline> translation ; GO:0006412 | involved_in inferred from sequence or structural similarity with HGNC:3287 inferred from sequence or structural similarity with MGI:MGI:95305 <newline> translation ; GO:0006412 | involved_in inferred from direct assay <newline> translational initiation ; GO:0006413 | involved_in inferred from genetic interaction with SGD:S000005499 <newline> RNA metabolic process ; GO:0016070 | involved_in inferred from direct assay <newline> translational initiation ; GO:0006413 | involved_in inferred from electronic annotation with InterPro:IPR001040, InterPro:IPR019770 <newline> translational initiation ; GO:0006413 | <newline> translation ; GO:0006412 | <newline> RNA metabolic process ; GO:0016070 |	neuronal ribonucleoprotein granule ; GO:0071598 | located_in inferred from direct assay <newline> P-body ; GO:0000932 | located_in inferred from direct assay <newline> cytosol ; GO:0005829 | located_in inferred from sequence or structural similarity with HGNC:3287 inferred from sequence or structural similarity with MGI:MGI:95305 <newline> eukaryotic translation initiation factor 4F complex ; GO:0016281 | part_of inferred from biological aspect of ancestor with PANTHER:PTN000238660 <newline> neuromuscular junction ; GO:0031594 | is_active_in inferred from direct assay <newline> eukaryotic translation initiation factor 4F complex ; GO:0016281 | part_of inferred from direct assay <newline> nuclear body ; GO:0016604 | located_in inferred from direct assay <newline> muscle cell postsynaptic specialization ; GO:0097482 | is_active_in inferred from direct assay <newline> cytoplasm ; GO:0005737 | located_in inferred from electronic annotation with InterPro:IPR019770 <newline> cytosol ; GO:0005829 | located_in inferred from direct assay <newline> cytoplasm ; GO:0005737 | located_in inferred from direct assay <newline> cytoplasm ; GO:0005737 | located_in inferred from high throughput direct assay <newline> eukaryotic translation initiation factor 4F complex ; GO:0016281 | part_of inferred from physical interaction with eIF4G1 <newline> eukaryotic translation initiation factor 4F complex ; GO:0016281 | part_of non-traceable author statement <newline> neuronal ribonucleoprotein granule ; GO:0071598 | <newline> P-body ; GO:0000932 | <newline> cytosol ; GO:0005829 | <newline> eukaryotic translation initiation factor 4F complex ; GO:0016281 | <newline> neuromuscular junction ; GO:0031594 | <newline> nuclear body ; GO:0016604 | <newline> muscle cell postsynaptic specialization ; GO:0097482 | <newline> cytoplasm ; GO:0005737 |	RNA 7-methylguanosine cap binding ; GO:0000340 | enables inferred from direct assay <newline> translation initiation factor activity ; GO:0003743 | enables inferred from electronic annotation with InterPro:IPR001040, InterPro:IPR019770 <newline> protein binding ; GO:0005515 | enables inferred from physical interaction with UniProtKB:Q9VD44 <newline> protein binding ; GO:0005515 | enables inferred from physical interaction with Thor <newline> translation initiation factor activity ; GO:0003743 | enables inferred from genetic interaction with SGD:S000005499 <newline> translation initiation factor activity ; GO:0003743 | enables inferred from biological aspect of ancestor with PANTHER:PTN000238660 <newline> eukaryotic initiation factor 4G binding ; GO:0031370 | enables inferred from physical interaction with eIF4G1 <newline> RNA 7-methylguanosine cap binding ; GO:0000340 | enables inferred from biological aspect of ancestor with PANTHER:PTN000238660 <newline> RNA cap binding ; GO:0000339 | enables inferred from direct assay <newline> translation initiation factor activity ; GO:0003743 | enables inferred from direct assay <newline> RNA binding ; GO:0003723 | enables inferred from electronic annotation with InterPro:IPR001040, InterPro:IPR019770 <newline> translation initiation factor activity ; GO:0003743 | enables inferred from sequence or structural similarity with HGNC:3287 inferred from sequence or structural similarity with MGI:MGI:95305 <newline> RNA 7-methylguanosine cap binding ; GO:0000340 | <newline> translation initiation factor activity ; GO:0003743 | <newline> protein binding ; GO:0005515 | <newline> eukaryotic initiation factor 4G binding ; GO:0031370 | <newline> RNA cap binding ; GO:0000339 | <newline> RNA binding ; GO:0003723 |	3L	9402460	9399618	-1	eukaryotic translation initiation factor 4E1	Dmel	Belongs to the eukaryotic initiation factor 4E family.
FBgn0040022	CG40351	Set1	SO0001217:protein_coding_gene	SET domain containing 1 (Set1) encodes an enzyme that methylates histone H3 on lysine 4 at promoter-proximal regions of most RNA Polymerase II transcribed genes. It is the catalytic subunit of the COMPASS complex. [Date last reviewed: 2019-03-14]	-	euchromatin ; GO:0000791 | part_of inferred from direct assay <newline> Set1C/COMPASS complex ; GO:0048188 | part_of inferred from electronic annotation with InterPro:IPR037841 <newline> Set1C/COMPASS complex ; GO:0048188 | part_of inferred from biological aspect of ancestor with PANTHER:PTN002505229 <newline> Set1C/COMPASS complex ; GO:0048188 | part_of inferred from direct assay <newline> polytene chromosome ; GO:0005700 | located_in inferred from direct assay <newline> euchromatin ; GO:0000791 | <newline> Set1C/COMPASS complex ; GO:0048188 | <newline> polytene chromosome ; GO:0005700 |	histone H3K4 methyltransferase activity ; GO:0042800 | enables inferred from biological aspect of ancestor with PANTHER:PTN002505229 <newline> RNA binding ; GO:0003723 | enables inferred from electronic annotation with InterPro:IPR000504 <newline> histone H3K4 trimethyltransferase activity ; GO:0140999 | enables inferred from direct assay <newline> RNA binding ; GO:0003723 | enables inferred from sequence or structural similarity with UniProtKB:P38827 <newline> histone H3K4 methyltransferase activity ; GO:0042800 | enables inferred from mutant phenotype <newline> histone H3K4 methyltransferase activity ; GO:0042800 | enables inferred from electronic annotation with InterPro:IPR037841, InterPro:IPR044570 <newline> histone H3K4 methyltransferase activity ; GO:0042800 | <newline> RNA binding ; GO:0003723 | <newline> histone H3K4 trimethyltransferase activity ; GO:0140999 |	3L	25115180	25107594	1	SET domain containing 1	Dmel	Belongs to the class V-like SAM-binding methyltransferase superfamily.
FBgn0040022	CG40351	Set1	SO0001217:protein_coding_gene	SET domain containing 1 (Set1) encodes an enzyme that methylates histone H3 on lysine 4 at promoter-proximal regions of most RNA Polymerase II transcribed genes. It is the catalytic subunit of the COMPASS complex. [Date last reviewed: 2019-03-14]	-	euchromatin ; GO:0000791 | part_of inferred from direct assay <newline> Set1C/COMPASS complex ; GO:0048188 | part_of inferred from electronic annotation with InterPro:IPR037841 <newline> Set1C/COMPASS complex ; GO:0048188 | part_of inferred from biological aspect of ancestor with PANTHER:PTN002505229 <newline> Set1C/COMPASS complex ; GO:0048188 | part_of inferred from direct assay <newline> polytene chromosome ; GO:0005700 | located_in inferred from direct assay <newline> euchromatin ; GO:0000791 | <newline> Set1C/COMPASS complex ; GO:0048188 | <newline> polytene chromosome ; GO:0005700 |	histone H3K4 methyltransferase activity ; GO:0042800 | enables inferred from biological aspect of ancestor with PANTHER:PTN002505229 <newline> RNA binding ; GO:0003723 | enables inferred from electronic annotation with InterPro:IPR000504 <newline> histone H3K4 trimethyltransferase activity ; GO:0140999 | enables inferred from direct assay <newline> RNA binding ; GO:0003723 | enables inferred from sequence or structural similarity with UniProtKB:P38827 <newline> histone H3K4 methyltransferase activity ; GO:0042800 | enables inferred from mutant phenotype <newline> histone H3K4 methyltransferase activity ; GO:0042800 | enables inferred from electronic annotation with InterPro:IPR037841, InterPro:IPR044570 <newline> histone H3K4 methyltransferase activity ; GO:0042800 | <newline> RNA binding ; GO:0003723 | <newline> histone H3K4 trimethyltransferase activity ; GO:0140999 |	3L	25115180	25107594	1	SET domain containing 1	Dmel	Belongs to the class V-like SAM-binding methyltransferase superfamily.
FBgn0032149	CG4036	CG4036	SO0001217:protein_coding_gene	Insufficient genetic data for FlyBase to solicit a summary. [Date last reviewed: 2016-06-30]	larval lymph gland hemopoiesis ; GO:0035167 | involved_in inferred from mutant phenotype <newline> demethylation ; GO:0070988 | involved_in inferred from electronic annotation with InterPro:IPR032857 <newline> larval lymph gland hemopoiesis ; GO:0035167 | <newline> demethylation ; GO:0070988 |	-	oxidoreductase activity ; GO:0016491 | enables inferred from biological aspect of ancestor with PANTHER:PTN000279524 <newline> 2-oxoglutarate-dependent dioxygenase activity ; GO:0016706 | enables inferred from sequence or structural similarity with UniProtKB:Q9NXW9 <newline> broad specificity oxidative DNA demethylase activity ; GO:0035516 | enables inferred from sequence or structural similarity with UniProtKB:Q8MNT9 <newline> demethylase activity ; GO:0032451 | enables inferred from biological aspect of ancestor with PANTHER:PTN000279524 <newline> oxidoreductase activity ; GO:0016491 | <newline> 2-oxoglutarate-dependent dioxygenase activity ; GO:0016706 | <newline> broad specificity oxidative DNA demethylase activity ; GO:0035516 | <newline> demethylase activity ; GO:0032451 |	2L	9791958	9790882	1	-	Dmel	-
FBgn0011824	CG4038	Gar1	SO0001217:protein_coding_gene	Insufficient genetic data for FlyBase to solicit a summary. [Date last reviewed: 2016-06-30]	ribosome biogenesis ; GO:0042254 | involved_in inferred from electronic annotation with InterPro:IPR007504 <newline> snoRNA guided rRNA pseudouridine synthesis ; GO:0000454 | involved_in inferred from biological aspect of ancestor with PANTHER:PTN000579935 <newline> pseudouridine synthesis ; GO:0001522 | involved_in inferred from electronic annotation with InterPro:IPR007504 <newline> rRNA pseudouridine synthesis ; GO:0031118 | involved_in inferred from sequence or structural similarity with UniProtKB:P32495 <newline> ribosome biogenesis ; GO:0042254 | <newline> snoRNA guided rRNA pseudouridine synthesis ; GO:0000454 | <newline> pseudouridine synthesis ; GO:0001522 | <newline> rRNA pseudouridine synthesis ; GO:0031118 |	nucleoplasm ; GO:0005654 | located_in inferred from high throughput direct assay <newline> sno(s)RNA-containing ribonucleoprotein complex ; GO:0005732 | part_of inferred from sequence or structural similarity with UniProtKB:P32495 <newline> nucleolus ; GO:0005730 | located_in inferred from high throughput direct assay <newline> box H/ACA snoRNP complex ; GO:0031429 | part_of inferred from biological aspect of ancestor with PANTHER:PTN000579935 <newline> box H/ACA snoRNP complex ; GO:0031429 | part_of traceable author statement <newline> nucleoplasm ; GO:0005654 | <newline> sno(s)RNA-containing ribonucleoprotein complex ; GO:0005732 | <newline> nucleolus ; GO:0005730 | <newline> box H/ACA snoRNP complex ; GO:0031429 |	box H/ACA snoRNA binding ; GO:0034513 | enables inferred from biological aspect of ancestor with PANTHER:PTN000579935 <newline> box H/ACA snoRNA binding ; GO:0034513 |	2R	21097305	21095958	-1	Gar1 ribonucleoprotein	Dmel	Belongs to the GAR1 family.
FBgn0011824	CG4038	Gar1	SO0001217:protein_coding_gene	Insufficient genetic data for FlyBase to solicit a summary. [Date last reviewed: 2016-06-30]	ribosome biogenesis ; GO:0042254 | involved_in inferred from electronic annotation with InterPro:IPR007504 <newline> snoRNA guided rRNA pseudouridine synthesis ; GO:0000454 | involved_in inferred from biological aspect of ancestor with PANTHER:PTN000579935 <newline> pseudouridine synthesis ; GO:0001522 | involved_in inferred from electronic annotation with InterPro:IPR007504 <newline> rRNA pseudouridine synthesis ; GO:0031118 | involved_in inferred from sequence or structural similarity with UniProtKB:P32495 <newline> ribosome biogenesis ; GO:0042254 | <newline> snoRNA guided rRNA pseudouridine synthesis ; GO:0000454 | <newline> pseudouridine synthesis ; GO:0001522 | <newline> rRNA pseudouridine synthesis ; GO:0031118 |	nucleoplasm ; GO:0005654 | located_in inferred from high throughput direct assay <newline> sno(s)RNA-containing ribonucleoprotein complex ; GO:0005732 | part_of inferred from sequence or structural similarity with UniProtKB:P32495 <newline> nucleolus ; GO:0005730 | located_in inferred from high throughput direct assay <newline> box H/ACA snoRNP complex ; GO:0031429 | part_of inferred from biological aspect of ancestor with PANTHER:PTN000579935 <newline> box H/ACA snoRNP complex ; GO:0031429 | part_of traceable author statement <newline> nucleoplasm ; GO:0005654 | <newline> sno(s)RNA-containing ribonucleoprotein complex ; GO:0005732 | <newline> nucleolus ; GO:0005730 | <newline> box H/ACA snoRNP complex ; GO:0031429 |	box H/ACA snoRNA binding ; GO:0034513 | enables inferred from biological aspect of ancestor with PANTHER:PTN000579935 <newline> box H/ACA snoRNA binding ; GO:0034513 |	2R	21097305	21095958	-1	Gar1 ribonucleoprotein	Dmel	Belongs to the GAR1 family.
FBgn0025815	CG4039	Mcm6	SO0001217:protein_coding_gene	Minichromosome maintenance 6 (Mcm6) encodes a subunit of the hetero-hexameric mini-chromosome maintenance (MCM) Complex, which is the eukaryotic replicative DNA helicase. MCM complex requires association with CDC45L and the GINS complex for full helicase activity. [Date last reviewed: 2019-03-14]	DNA replication initiation ; GO:0006270 | involved_in inferred from electronic annotation with InterPro:IPR008049 <newline> double-strand break repair via break-induced replication ; GO:0000727 | involved_in inferred from biological aspect of ancestor with PANTHER:PTN000180096 <newline> eggshell chorion gene amplification ; GO:0007307 | involved_in inferred from mutant phenotype <newline> DNA replication ; GO:0006260 | involved_in inferred from mutant phenotype <newline> DNA unwinding involved in DNA replication ; GO:0006268 | involved_in inferred from biological aspect of ancestor with PANTHER:PTN000180096 <newline> DNA duplex unwinding ; GO:0032508 | involved_in inferred from electronic annotation with InterPro:IPR001208, InterPro:IPR031327 <newline> DNA replication ; GO:0006260 | involved_in inferred from electronic annotation with InterPro:IPR018525 <newline> mitotic DNA replication ; GO:1902969 | involved_in inferred from biological aspect of ancestor with PANTHER:PTN000180096 <newline> DNA replication initiation ; GO:0006270 | <newline> double-strand break repair via break-induced replication ; GO:0000727 | <newline> eggshell chorion gene amplification ; GO:0007307 | <newline> DNA replication ; GO:0006260 | <newline> DNA unwinding involved in DNA replication ; GO:0006268 | <newline> DNA duplex unwinding ; GO:0032508 | <newline> mitotic DNA replication ; GO:1902969 |	CMG complex ; GO:0071162 | part_of inferred from direct assay <newline> nucleus ; GO:0005634 | is_active_in inferred from biological aspect of ancestor with PANTHER:PTN000179711 <newline> nucleus ; GO:0005634 | located_in inferred from electronic annotation with InterPro:IPR008049 <newline> MCM complex ; GO:0042555 | part_of inferred from electronic annotation with InterPro:IPR008049 <newline> MCM complex ; GO:0042555 | part_of inferred from direct assay <newline> nucleus ; GO:0005634 | located_in inferred from direct assay <newline> MCM complex ; GO:0042555 | part_of inferred from biological aspect of ancestor with PANTHER:PTN000179711 <newline> CMG complex ; GO:0071162 | <newline> nucleus ; GO:0005634 | <newline> MCM complex ; GO:0042555 |	DNA binding ; GO:0003677 | enables inferred from electronic annotation with InterPro:IPR001208, InterPro:IPR008049, InterPro:IPR018525, InterPro:IPR031327 <newline> single-stranded DNA binding ; GO:0003697 | contributes_to inferred from sequence or structural similarity with UniProtKB:P97311 <newline> ATP binding ; GO:0005524 | enables inferred from electronic annotation with InterPro:IPR001208, InterPro:IPR008049, InterPro:IPR018525, InterPro:IPR031327 <newline> 3'-5' DNA helicase activity ; GO:0043138 | contributes_to inferred from direct assay <newline> single-stranded 3'-5' DNA helicase activity ; GO:1990518 | contributes_to inferred from biological aspect of ancestor with PANTHER:PTN000180096 <newline> DNA helicase activity ; GO:0003678 | enables inferred from electronic annotation with InterPro:IPR008049 <newline> single-stranded DNA binding ; GO:0003697 | enables inferred from biological aspect of ancestor with PANTHER:PTN000179711 <newline> DNA binding ; GO:0003677 | <newline> single-stranded DNA binding ; GO:0003697 | <newline> ATP binding ; GO:0005524 | <newline> 3'-5' DNA helicase activity ; GO:0043138 | <newline> single-stranded 3'-5' DNA helicase activity ; GO:1990518 | <newline> DNA helicase activity ; GO:0003678 |	X	6677176	6674387	1	Minichromosome maintenance 6	Dmel	Belongs to the MCM family.
FBgn0025815	CG4039	Mcm6	SO0001217:protein_coding_gene	Minichromosome maintenance 6 (Mcm6) encodes a subunit of the hetero-hexameric mini-chromosome maintenance (MCM) Complex, which is the eukaryotic replicative DNA helicase. MCM complex requires association with CDC45L and the GINS complex for full helicase activity. [Date last reviewed: 2019-03-14]	DNA replication initiation ; GO:0006270 | involved_in inferred from electronic annotation with InterPro:IPR008049 <newline> double-strand break repair via break-induced replication ; GO:0000727 | involved_in inferred from biological aspect of ancestor with PANTHER:PTN000180096 <newline> eggshell chorion gene amplification ; GO:0007307 | involved_in inferred from mutant phenotype <newline> DNA replication ; GO:0006260 | involved_in inferred from mutant phenotype <newline> DNA unwinding involved in DNA replication ; GO:0006268 | involved_in inferred from biological aspect of ancestor with PANTHER:PTN000180096 <newline> DNA duplex unwinding ; GO:0032508 | involved_in inferred from electronic annotation with InterPro:IPR001208, InterPro:IPR031327 <newline> DNA replication ; GO:0006260 | involved_in inferred from electronic annotation with InterPro:IPR018525 <newline> mitotic DNA replication ; GO:1902969 | involved_in inferred from biological aspect of ancestor with PANTHER:PTN000180096 <newline> DNA replication initiation ; GO:0006270 | <newline> double-strand break repair via break-induced replication ; GO:0000727 | <newline> eggshell chorion gene amplification ; GO:0007307 | <newline> DNA replication ; GO:0006260 | <newline> DNA unwinding involved in DNA replication ; GO:0006268 | <newline> DNA duplex unwinding ; GO:0032508 | <newline> mitotic DNA replication ; GO:1902969 |	CMG complex ; GO:0071162 | part_of inferred from direct assay <newline> nucleus ; GO:0005634 | is_active_in inferred from biological aspect of ancestor with PANTHER:PTN000179711 <newline> nucleus ; GO:0005634 | located_in inferred from electronic annotation with InterPro:IPR008049 <newline> MCM complex ; GO:0042555 | part_of inferred from electronic annotation with InterPro:IPR008049 <newline> MCM complex ; GO:0042555 | part_of inferred from direct assay <newline> nucleus ; GO:0005634 | located_in inferred from direct assay <newline> MCM complex ; GO:0042555 | part_of inferred from biological aspect of ancestor with PANTHER:PTN000179711 <newline> CMG complex ; GO:0071162 | <newline> nucleus ; GO:0005634 | <newline> MCM complex ; GO:0042555 |	DNA binding ; GO:0003677 | enables inferred from electronic annotation with InterPro:IPR001208, InterPro:IPR008049, InterPro:IPR018525, InterPro:IPR031327 <newline> single-stranded DNA binding ; GO:0003697 | contributes_to inferred from sequence or structural similarity with UniProtKB:P97311 <newline> ATP binding ; GO:0005524 | enables inferred from electronic annotation with InterPro:IPR001208, InterPro:IPR008049, InterPro:IPR018525, InterPro:IPR031327 <newline> 3'-5' DNA helicase activity ; GO:0043138 | contributes_to inferred from direct assay <newline> single-stranded 3'-5' DNA helicase activity ; GO:1990518 | contributes_to inferred from biological aspect of ancestor with PANTHER:PTN000180096 <newline> DNA helicase activity ; GO:0003678 | enables inferred from electronic annotation with InterPro:IPR008049 <newline> single-stranded DNA binding ; GO:0003697 | enables inferred from biological aspect of ancestor with PANTHER:PTN000179711 <newline> DNA binding ; GO:0003677 | <newline> single-stranded DNA binding ; GO:0003697 | <newline> ATP binding ; GO:0005524 | <newline> 3'-5' DNA helicase activity ; GO:0043138 | <newline> single-stranded 3'-5' DNA helicase activity ; GO:1990518 | <newline> DNA helicase activity ; GO:0003678 |	X	6677176	6674387	1	Minichromosome maintenance 6	Dmel	Belongs to the MCM family.
FBgn0029736	CG4041	CG4041	SO0001217:protein_coding_gene	Insufficient genetic data for FlyBase to solicit a summary. [Date last reviewed: 2016-06-30]	Golgi organization ; GO:0007030 | involved_in inferred from mutant phenotype <newline> Golgi organization ; GO:0007030 |	-	GTPase activator activity ; GO:0005096 | enables inferred from biological aspect of ancestor with PANTHER:PTN000537561 <newline> ATP binding ; GO:0005524 | enables inferred from electronic annotation with InterPro:IPR000719 <newline> protein kinase activity ; GO:0004672 | NOT enables inferred from key residues <newline> GTPase activator activity ; GO:0005096 | enables inferred from sequence or structural similarity with Evi5 <newline> GTPase activator activity ; GO:0005096 | <newline> ATP binding ; GO:0005524 | <newline> protein kinase activity ; GO:0004672 | NOT	X	4918447	4915280	-1	-	Dmel	-
FBgn0086378	CG40410	Alg-2	SO0001217:protein_coding_gene	-	positive regulation of JNK cascade ; GO:0046330 | involved_in inferred from direct assay <newline> positive regulation of JNK cascade ; GO:0046330 |	-	calcium ion binding ; GO:0005509 | enables inferred from electronic annotation with InterPro:IPR002048 <newline> calcium ion binding ; GO:0005509 |	3R	3627690	3623143	1	Apoptosis-linked gene-2	Dmel	-
FBgn0086378	CG40410	Alg-2	SO0001217:protein_coding_gene	-	positive regulation of JNK cascade ; GO:0046330 | involved_in inferred from direct assay <newline> positive regulation of JNK cascade ; GO:0046330 |	-	calcium ion binding ; GO:0005509 | enables inferred from electronic annotation with InterPro:IPR002048 <newline> calcium ion binding ; GO:0005509 |	3R	3627690	3623143	1	Apoptosis-linked gene-2	Dmel	-
FBgn0010247	CG40411	Parp1	SO0001217:protein_coding_gene	Poly-(ADP-ribose) polymerase 1 (Parp1) encodes a nuclear enzyme associated with chromatin. It modifies acceptor proteins through assembly of poly(ADP-ribose) polymers. The poly(ADP-ribosyl)ating pathway regulates many nuclear functions, including DNA-repair, chromatin structure, and transcription initiation, as well as pre-mRNA fate via alternative splicing and translation. [Date last reviewed: 2019-09-26]	dorsal/ventral axis specification, ovarian follicular epithelium ; GO:0008069 | involved_in inferred from genetic interaction with orb <newline> innate immune response ; GO:0045087 | involved_in inferred from mutant phenotype <newline> Cajal body organization ; GO:0030576 | involved_in inferred from mutant phenotype <newline> polytene chromosome puffing ; GO:0035079 | involved_in traceable author statement <newline> double-strand break repair ; GO:0006302 | involved_in inferred from biological aspect of ancestor with PANTHER:PTN002235215 <newline> positive regulation of peptidoglycan recognition protein signaling pathway ; GO:0061059 | involved_in inferred from mutant phenotype <newline> nucleolus organization ; GO:0007000 | involved_in inferred from mutant phenotype <newline> heat shock-mediated polytene chromosome puffing ; GO:0035080 | involved_in inferred from expression pattern inferred from mutant phenotype <newline> regulation of RNA splicing ; GO:0043484 | involved_in inferred from mutant phenotype <newline> positive regulation of antibacterial peptide biosynthetic process ; GO:0006963 | involved_in inferred from mutant phenotype <newline> maintenance of protein location in nucleus ; GO:0051457 | involved_in inferred from mutant phenotype <newline> DNA damage response ; GO:0006974 | involved_in inferred from direct assay <newline> positive regulation of protein localization to nucleus ; GO:1900182 | involved_in inferred from mutant phenotype <newline> regulation of chromatin organization ; GO:1902275 | involved_in inferred from mutant phenotype <newline> dorsal/ventral axis specification, ovarian follicular epithelium ; GO:0008069 | <newline> innate immune response ; GO:0045087 | <newline> Cajal body organization ; GO:0030576 | <newline> polytene chromosome puffing ; GO:0035079 | <newline> double-strand break repair ; GO:0006302 | <newline> positive regulation of peptidoglycan recognition protein signaling pathway ; GO:0061059 | <newline> nucleolus organization ; GO:0007000 | <newline> heat shock-mediated polytene chromosome puffing ; GO:0035080 | <newline> regulation of RNA splicing ; GO:0043484 | <newline> positive regulation of antibacterial peptide biosynthetic process ; GO:0006963 | <newline> maintenance of protein location in nucleus ; GO:0051457 | <newline> DNA damage response ; GO:0006974 | <newline> positive regulation of protein localization to nucleus ; GO:1900182 | <newline> regulation of chromatin organization ; GO:1902275 |	polytene chromosome puff ; GO:0005703 | located_in inferred from direct assay <newline> nucleolus ; GO:0005730 | is_active_in inferred from biological aspect of ancestor with PANTHER:PTN002235215 <newline> polytene chromosome ; GO:0005700 | located_in inferred from direct assay <newline> histone locus body ; GO:0035363 | located_in inferred from direct assay <newline> nucleolus ; GO:0005730 | located_in inferred from direct assay <newline> Cajal body ; GO:0015030 | located_in inferred from mutant phenotype <newline> euchromatin ; GO:0000791 | part_of inferred from direct assay <newline> chromosome ; GO:0005694 | located_in inferred from direct assay <newline> nucleolus ; GO:0005730 | located_in traceable author statement <newline> Cajal body ; GO:0015030 | located_in inferred from direct assay <newline> site of DNA damage ; GO:0090734 | is_active_in inferred from direct assay <newline> nucleus ; GO:0005634 | located_in inferred from electronic annotation with InterPro:IPR008288 <newline> polytene chromosome ; GO:0005700 | located_in traceable author statement <newline> polytene chromosome puff ; GO:0005703 | <newline> nucleolus ; GO:0005730 | <newline> polytene chromosome ; GO:0005700 | <newline> histone locus body ; GO:0035363 | <newline> Cajal body ; GO:0015030 | <newline> euchromatin ; GO:0000791 | <newline> chromosome ; GO:0005694 | <newline> site of DNA damage ; GO:0090734 | <newline> nucleus ; GO:0005634 |	NAD+ ADP-ribosyltransferase activity ; GO:0003950 | enables inferred from biological aspect of ancestor with PANTHER:PTN002235215 <newline> NAD+ ADP-ribosyltransferase activity ; GO:0003950 | enables inferred from mutant phenotype <newline> NAD+-protein-serine ADP-ribosyltransferase activity ; GO:0140805 | enables inferred from direct assay <newline> DNA binding ; GO:0003677 | enables inferred from electronic annotation with InterPro:IPR001510, InterPro:IPR008288, InterPro:IPR036957 <newline> NAD+ ADP-ribosyltransferase activity ; GO:0003950 | enables inferred from direct assay <newline> zinc ion binding ; GO:0008270 | enables inferred from electronic annotation with InterPro:IPR001510, InterPro:IPR008288, InterPro:IPR012982, InterPro:IPR036957 <newline> NAD+-protein ADP-ribosyltransferase activity ; GO:1990404 | enables inferred from biological aspect of ancestor with PANTHER:PTN002235215 <newline> NAD+-protein ADP-ribosyltransferase activity ; GO:1990404 | enables inferred from direct assay <newline> NAD+ ADP-ribosyltransferase activity ; GO:0003950 | enables inferred from electronic annotation with InterPro:IPR004102, InterPro:IPR008288, InterPro:IPR012317, InterPro:IPR036616 <newline> NAD binding ; GO:0051287 | enables inferred from electronic annotation with InterPro:IPR008288 <newline> histone binding ; GO:0042393 | enables inferred from physical interaction with His2A inferred from physical interaction with His2B inferred from physical interaction with His3 inferred from physical interaction with His4 <newline> NAD+ ADP-ribosyltransferase activity ; GO:0003950 | <newline> NAD+-protein-serine ADP-ribosyltransferase activity ; GO:0140805 | <newline> DNA binding ; GO:0003677 | <newline> zinc ion binding ; GO:0008270 | <newline> NAD+-protein ADP-ribosyltransferase activity ; GO:1990404 | <newline> NAD binding ; GO:0051287 | <newline> histone binding ; GO:0042393 |	3R	3587054	3461351	-1	Poly-(ADP-ribose) polymerase 1	Dmel	Belongs to the ARTD/PARP family.
FBgn0010247	CG40411	Parp1	SO0001217:protein_coding_gene	Poly-(ADP-ribose) polymerase 1 (Parp1) encodes a nuclear enzyme associated with chromatin. It modifies acceptor proteins through assembly of poly(ADP-ribose) polymers. The poly(ADP-ribosyl)ating pathway regulates many nuclear functions, including DNA-repair, chromatin structure, and transcription initiation, as well as pre-mRNA fate via alternative splicing and translation. [Date last reviewed: 2019-09-26]	dorsal/ventral axis specification, ovarian follicular epithelium ; GO:0008069 | involved_in inferred from genetic interaction with orb <newline> innate immune response ; GO:0045087 | involved_in inferred from mutant phenotype <newline> Cajal body organization ; GO:0030576 | involved_in inferred from mutant phenotype <newline> polytene chromosome puffing ; GO:0035079 | involved_in traceable author statement <newline> double-strand break repair ; GO:0006302 | involved_in inferred from biological aspect of ancestor with PANTHER:PTN002235215 <newline> positive regulation of peptidoglycan recognition protein signaling pathway ; GO:0061059 | involved_in inferred from mutant phenotype <newline> nucleolus organization ; GO:0007000 | involved_in inferred from mutant phenotype <newline> heat shock-mediated polytene chromosome puffing ; GO:0035080 | involved_in inferred from expression pattern inferred from mutant phenotype <newline> regulation of RNA splicing ; GO:0043484 | involved_in inferred from mutant phenotype <newline> positive regulation of antibacterial peptide biosynthetic process ; GO:0006963 | involved_in inferred from mutant phenotype <newline> maintenance of protein location in nucleus ; GO:0051457 | involved_in inferred from mutant phenotype <newline> DNA damage response ; GO:0006974 | involved_in inferred from direct assay <newline> positive regulation of protein localization to nucleus ; GO:1900182 | involved_in inferred from mutant phenotype <newline> regulation of chromatin organization ; GO:1902275 | involved_in inferred from mutant phenotype <newline> dorsal/ventral axis specification, ovarian follicular epithelium ; GO:0008069 | <newline> innate immune response ; GO:0045087 | <newline> Cajal body organization ; GO:0030576 | <newline> polytene chromosome puffing ; GO:0035079 | <newline> double-strand break repair ; GO:0006302 | <newline> positive regulation of peptidoglycan recognition protein signaling pathway ; GO:0061059 | <newline> nucleolus organization ; GO:0007000 | <newline> heat shock-mediated polytene chromosome puffing ; GO:0035080 | <newline> regulation of RNA splicing ; GO:0043484 | <newline> positive regulation of antibacterial peptide biosynthetic process ; GO:0006963 | <newline> maintenance of protein location in nucleus ; GO:0051457 | <newline> DNA damage response ; GO:0006974 | <newline> positive regulation of protein localization to nucleus ; GO:1900182 | <newline> regulation of chromatin organization ; GO:1902275 |	polytene chromosome puff ; GO:0005703 | located_in inferred from direct assay <newline> nucleolus ; GO:0005730 | is_active_in inferred from biological aspect of ancestor with PANTHER:PTN002235215 <newline> polytene chromosome ; GO:0005700 | located_in inferred from direct assay <newline> histone locus body ; GO:0035363 | located_in inferred from direct assay <newline> nucleolus ; GO:0005730 | located_in inferred from direct assay <newline> Cajal body ; GO:0015030 | located_in inferred from mutant phenotype <newline> euchromatin ; GO:0000791 | part_of inferred from direct assay <newline> chromosome ; GO:0005694 | located_in inferred from direct assay <newline> nucleolus ; GO:0005730 | located_in traceable author statement <newline> Cajal body ; GO:0015030 | located_in inferred from direct assay <newline> site of DNA damage ; GO:0090734 | is_active_in inferred from direct assay <newline> nucleus ; GO:0005634 | located_in inferred from electronic annotation with InterPro:IPR008288 <newline> polytene chromosome ; GO:0005700 | located_in traceable author statement <newline> polytene chromosome puff ; GO:0005703 | <newline> nucleolus ; GO:0005730 | <newline> polytene chromosome ; GO:0005700 | <newline> histone locus body ; GO:0035363 | <newline> Cajal body ; GO:0015030 | <newline> euchromatin ; GO:0000791 | <newline> chromosome ; GO:0005694 | <newline> site of DNA damage ; GO:0090734 | <newline> nucleus ; GO:0005634 |	NAD+ ADP-ribosyltransferase activity ; GO:0003950 | enables inferred from biological aspect of ancestor with PANTHER:PTN002235215 <newline> NAD+ ADP-ribosyltransferase activity ; GO:0003950 | enables inferred from mutant phenotype <newline> NAD+-protein-serine ADP-ribosyltransferase activity ; GO:0140805 | enables inferred from direct assay <newline> DNA binding ; GO:0003677 | enables inferred from electronic annotation with InterPro:IPR001510, InterPro:IPR008288, InterPro:IPR036957 <newline> NAD+ ADP-ribosyltransferase activity ; GO:0003950 | enables inferred from direct assay <newline> zinc ion binding ; GO:0008270 | enables inferred from electronic annotation with InterPro:IPR001510, InterPro:IPR008288, InterPro:IPR012982, InterPro:IPR036957 <newline> NAD+-protein ADP-ribosyltransferase activity ; GO:1990404 | enables inferred from biological aspect of ancestor with PANTHER:PTN002235215 <newline> NAD+-protein ADP-ribosyltransferase activity ; GO:1990404 | enables inferred from direct assay <newline> NAD+ ADP-ribosyltransferase activity ; GO:0003950 | enables inferred from electronic annotation with InterPro:IPR004102, InterPro:IPR008288, InterPro:IPR012317, InterPro:IPR036616 <newline> NAD binding ; GO:0051287 | enables inferred from electronic annotation with InterPro:IPR008288 <newline> histone binding ; GO:0042393 | enables inferred from physical interaction with His2A inferred from physical interaction with His2B inferred from physical interaction with His3 inferred from physical interaction with His4 <newline> NAD+ ADP-ribosyltransferase activity ; GO:0003950 | <newline> NAD+-protein-serine ADP-ribosyltransferase activity ; GO:0140805 | <newline> DNA binding ; GO:0003677 | <newline> zinc ion binding ; GO:0008270 | <newline> NAD+-protein ADP-ribosyltransferase activity ; GO:1990404 | <newline> NAD binding ; GO:0051287 | <newline> histone binding ; GO:0042393 |	3R	3587054	3461351	-1	Poly-(ADP-ribose) polymerase 1	Dmel	Belongs to the ARTD/PARP family.
FBgn0037018	CG4042	Dmac2	SO0001217:protein_coding_gene	Insufficient genetic data for FlyBase to solicit a summary. [Date last reviewed: 2017-07-13]	mitochondrial respiratory chain complex I assembly ; GO:0032981 | involved_in inferred from sequence or structural similarity with UniProtKB:Q9NW81 <newline> mitochondrial respiratory chain complex I assembly ; GO:0032981 |	mitochondrion ; GO:0005739 | is_active_in inferred from direct assay <newline> mitochondrion ; GO:0005739 |	-	3L	20771507	20770143	-1	Distal membrane arm assembly component 2	Dmel	-
FBgn0037018	CG4042	Dmac2	SO0001217:protein_coding_gene	Insufficient genetic data for FlyBase to solicit a summary. [Date last reviewed: 2017-07-13]	mitochondrial respiratory chain complex I assembly ; GO:0032981 | involved_in inferred from sequence or structural similarity with UniProtKB:Q9NW81 <newline> mitochondrial respiratory chain complex I assembly ; GO:0032981 |	mitochondrion ; GO:0005739 | is_active_in inferred from direct assay <newline> mitochondrion ; GO:0005739 |	-	3L	20771507	20770143	-1	Distal membrane arm assembly component 2	Dmel	-
FBgn0037815	CG4043	Rrp46	SO0001217:protein_coding_gene	Rrp46 (Rrp46) encodes a protein involved in gene expression regulation. [Date last reviewed: 2019-07-11]	nuclear-transcribed mRNA catabolic process ; GO:0000956 | involved_in inferred from biological aspect of ancestor with PANTHER:PTN000237329 <newline> poly(A)-dependent snoRNA 3'-end processing ; GO:0071051 | involved_in inferred from biological aspect of ancestor with PANTHER:PTN000237329 <newline> U4 snRNA 3'-end processing ; GO:0034475 | involved_in inferred from biological aspect of ancestor with PANTHER:PTN000237329 <newline> regulation of gene expression ; GO:0010468 | involved_in inferred from mutant phenotype <newline> nuclear mRNA surveillance ; GO:0071028 | involved_in inferred from biological aspect of ancestor with PANTHER:PTN000237329 <newline> rRNA catabolic process ; GO:0016075 | involved_in inferred from biological aspect of ancestor with PANTHER:PTN000237327 <newline> nuclear-transcribed mRNA catabolic process ; GO:0000956 | <newline> poly(A)-dependent snoRNA 3'-end processing ; GO:0071051 | <newline> U4 snRNA 3'-end processing ; GO:0034475 | <newline> regulation of gene expression ; GO:0010468 | <newline> nuclear mRNA surveillance ; GO:0071028 | <newline> rRNA catabolic process ; GO:0016075 |	cytoplasmic exosome (RNase complex) ; GO:0000177 | part_of inferred from biological aspect of ancestor with PANTHER:PTN000237328 <newline> exosome (RNase complex) ; GO:0000178 | part_of inferred from direct assay <newline> nucleolus ; GO:0005730 | is_active_in inferred from biological aspect of ancestor with PANTHER:PTN000237329 <newline> cytoplasm ; GO:0005737 | located_in inferred from direct assay <newline> nuclear exosome (RNase complex) ; GO:0000176 | part_of inferred from biological aspect of ancestor with PANTHER:PTN000237329 <newline> nuclear exosome (RNase complex) ; GO:0000176 | part_of inferred from sequence or structural similarity with SGD:S000003327 inferred from direct assay <newline> cytoplasmic exosome (RNase complex) ; GO:0000177 | <newline> exosome (RNase complex) ; GO:0000178 | <newline> nucleolus ; GO:0005730 | <newline> cytoplasm ; GO:0005737 | <newline> nuclear exosome (RNase complex) ; GO:0000176 |	RNA binding ; GO:0003723 | enables inferred from biological aspect of ancestor with PANTHER:PTN000237327 <newline> RNA binding ; GO:0003723 |	3R	10414242	10413301	1	Rrp46	Dmel	-
