## Supplemental Tables for "*Wolbachia* infection induces host cell state changes *in vitro* and determines symbiotic fate in *Drosophila*" (part 26 of 44)

### Sheet: S24.FlyBase.Annotations (continued)
FBID_KEY	ANNOTATION_SYMBOL	SYMBOL	FEATURE_TYPE	GENE_SNAPSHOT	GO_BIOLOGICAL_PROCESS	GO_CELLULAR_COMPONENT	GO_MOLECULAR_FUNCTION	LOCATION_ARM	LOCATION_MAX	LOCATION_MIN	LOCATION_STRAND	NAME	SPECIES_ABBREVIATION	UNIPROT_PROTEIN_FAMILY
FBgn0037815	CG4043	Rrp46	SO0001217:protein_coding_gene	Rrp46 (Rrp46) encodes a protein involved in gene expression regulation. [Date last reviewed: 2019-07-11]	nuclear-transcribed mRNA catabolic process ; GO:0000956 | involved_in inferred from biological aspect of ancestor with PANTHER:PTN000237329 <newline> poly(A)-dependent snoRNA 3'-end processing ; GO:0071051 | involved_in inferred from biological aspect of ancestor with PANTHER:PTN000237329 <newline> U4 snRNA 3'-end processing ; GO:0034475 | involved_in inferred from biological aspect of ancestor with PANTHER:PTN000237329 <newline> regulation of gene expression ; GO:0010468 | involved_in inferred from mutant phenotype <newline> nuclear mRNA surveillance ; GO:0071028 | involved_in inferred from biological aspect of ancestor with PANTHER:PTN000237329 <newline> rRNA catabolic process ; GO:0016075 | involved_in inferred from biological aspect of ancestor with PANTHER:PTN000237327 <newline> nuclear-transcribed mRNA catabolic process ; GO:0000956 | <newline> poly(A)-dependent snoRNA 3'-end processing ; GO:0071051 | <newline> U4 snRNA 3'-end processing ; GO:0034475 | <newline> regulation of gene expression ; GO:0010468 | <newline> nuclear mRNA surveillance ; GO:0071028 | <newline> rRNA catabolic process ; GO:0016075 |	cytoplasmic exosome (RNase complex) ; GO:0000177 | part_of inferred from biological aspect of ancestor with PANTHER:PTN000237328 <newline> exosome (RNase complex) ; GO:0000178 | part_of inferred from direct assay <newline> nucleolus ; GO:0005730 | is_active_in inferred from biological aspect of ancestor with PANTHER:PTN000237329 <newline> cytoplasm ; GO:0005737 | located_in inferred from direct assay <newline> nuclear exosome (RNase complex) ; GO:0000176 | part_of inferred from biological aspect of ancestor with PANTHER:PTN000237329 <newline> nuclear exosome (RNase complex) ; GO:0000176 | part_of inferred from sequence or structural similarity with SGD:S000003327 inferred from direct assay <newline> cytoplasmic exosome (RNase complex) ; GO:0000177 | <newline> exosome (RNase complex) ; GO:0000178 | <newline> nucleolus ; GO:0005730 | <newline> cytoplasm ; GO:0005737 | <newline> nuclear exosome (RNase complex) ; GO:0000176 |	RNA binding ; GO:0003723 | enables inferred from biological aspect of ancestor with PANTHER:PTN000237327 <newline> RNA binding ; GO:0003723 |	3R	10414242	10413301	1	Rrp46	Dmel	-
FBgn0058439	CG40439	CG40439	SO0001217:protein_coding_gene	Insufficient genetic data for FlyBase to solicit a summary. [Date last reviewed: 2016-06-30]	-	-	-	2L	22798276	22797519	-1	-	Dmel	-
FBgn0046697	CG40440	Ppr-Y	SO0001217:protein_coding_gene	Insufficient genetic data for FlyBase to solicit a summary. [Date last reviewed: 2016-06-30]	-	cilium ; GO:0005929 | is_active_in inferred from biological aspect of ancestor with PANTHER:PTN002391929 <newline> cilium ; GO:0005929 |	-	Y	1884846	1636574	1	Ppr-Y	Dmel	-
FBgn0046697	CG40440	Ppr-Y	SO0001217:protein_coding_gene	Insufficient genetic data for FlyBase to solicit a summary. [Date last reviewed: 2016-06-30]	-	cilium ; GO:0005929 | is_active_in inferred from biological aspect of ancestor with PANTHER:PTN002391929 <newline> cilium ; GO:0005929 |	-	Y	1884846	1636574	1	Ppr-Y	Dmel	-
FBgn0046323	CG40446	ORY	SO0001217:protein_coding_gene	Insufficient genetic data for FlyBase to solicit a summary. [Date last reviewed: 2016-06-30]	biological_process ; GO:0008150 | involved_in no biological data available <newline> biological_process ; GO:0008150 |	cytoskeleton ; GO:0005856 | is_active_in inferred from biological aspect of ancestor with PANTHER:PTN000788381 <newline> cytoskeleton ; GO:0005856 |	molecular_function ; GO:0003674 | enables no biological data available <newline> molecular_function ; GO:0003674 |	Y	3618339	3561745	1	Occludin-Related Y	Dmel	-
FBgn0046323	CG40446	ORY	SO0001217:protein_coding_gene	Insufficient genetic data for FlyBase to solicit a summary. [Date last reviewed: 2016-06-30]	biological_process ; GO:0008150 | involved_in no biological data available <newline> biological_process ; GO:0008150 |	cytoskeleton ; GO:0005856 | is_active_in inferred from biological aspect of ancestor with PANTHER:PTN000788381 <newline> cytoskeleton ; GO:0005856 |	molecular_function ; GO:0003674 | enables no biological data available <newline> molecular_function ; GO:0003674 |	Y	3618339	3561745	1	Occludin-Related Y	Dmel	-
FBgn0046698	CG40448	Pp1-Y2	SO0001217:protein_coding_gene	Insufficient genetic data for FlyBase to solicit a summary. [Date last reviewed: 2016-06-30]	-	nucleus ; GO:0005634 | located_in inferred from sequence or structural similarity with HGNC:9283 <newline> cytoplasm ; GO:0005737 | is_active_in inferred from biological aspect of ancestor with PANTHER:PTN000185233 <newline> nucleus ; GO:0005634 | is_active_in inferred from biological aspect of ancestor with PANTHER:PTN000185231 <newline> cytoplasm ; GO:0005737 | located_in inferred from sequence or structural similarity with HGNC:9283 <newline> nucleus ; GO:0005634 | <newline> cytoplasm ; GO:0005737 |	hydrolase activity ; GO:0016787 | enables inferred from electronic annotation with InterPro:IPR004843, InterPro:IPR006186 <newline> protein serine/threonine phosphatase activity ; GO:0004722 | enables inferred from sequence or structural similarity with HGNC:9283 <newline> protein serine/threonine phosphatase activity ; GO:0004722 | enables inferred from biological aspect of ancestor with PANTHER:PTN000185233 <newline> hydrolase activity ; GO:0016787 | <newline> protein serine/threonine phosphatase activity ; GO:0004722 |	Y	3540722	3539437	-1	Protein phosphatase 1, Y-linked 2	Dmel	-
FBgn0046698	CG40448	Pp1-Y2	SO0001217:protein_coding_gene	Insufficient genetic data for FlyBase to solicit a summary. [Date last reviewed: 2016-06-30]	-	nucleus ; GO:0005634 | located_in inferred from sequence or structural similarity with HGNC:9283 <newline> cytoplasm ; GO:0005737 | is_active_in inferred from biological aspect of ancestor with PANTHER:PTN000185233 <newline> nucleus ; GO:0005634 | is_active_in inferred from biological aspect of ancestor with PANTHER:PTN000185231 <newline> cytoplasm ; GO:0005737 | located_in inferred from sequence or structural similarity with HGNC:9283 <newline> nucleus ; GO:0005634 | <newline> cytoplasm ; GO:0005737 |	hydrolase activity ; GO:0016787 | enables inferred from electronic annotation with InterPro:IPR004843, InterPro:IPR006186 <newline> protein serine/threonine phosphatase activity ; GO:0004722 | enables inferred from sequence or structural similarity with HGNC:9283 <newline> protein serine/threonine phosphatase activity ; GO:0004722 | enables inferred from biological aspect of ancestor with PANTHER:PTN000185233 <newline> hydrolase activity ; GO:0016787 | <newline> protein serine/threonine phosphatase activity ; GO:0004722 |	Y	3540722	3539437	-1	Protein phosphatase 1, Y-linked 2	Dmel	-
FBgn0025629	CG4045	CG4045	SO0001217:protein_coding_gene	Insufficient genetic data for FlyBase to solicit a summary. [Date last reviewed: 2016-06-30]	tRNA modification ; GO:0006400 | involved_in inferred from sequence or structural similarity with UniProtKB:Q9UBP6 <newline> tRNA modification ; GO:0006400 | involved_in inferred from electronic annotation with InterPro:IPR003358 <newline> RNA (guanine-N7)-methylation ; GO:0036265 | involved_in inferred from sequence or structural similarity with HGNC:7030 <newline> tRNA methylation ; GO:0030488 | involved_in inferred from biological aspect of ancestor with PANTHER:PTN000602515 <newline> RNA (guanine-N7)-methylation ; GO:0036265 | involved_in inferred from biological aspect of ancestor with PANTHER:PTN000602515 <newline> tRNA modification ; GO:0006400 | <newline> RNA (guanine-N7)-methylation ; GO:0036265 | <newline> tRNA methylation ; GO:0030488 |	nucleus ; GO:0005634 | located_in inferred from sequence or structural similarity with HGNC:7030 <newline> tRNA methyltransferase complex ; GO:0043527 | part_of inferred from biological aspect of ancestor with PANTHER:PTN000602515 <newline> tRNA (m7G46) methyltransferase complex ; GO:0106143 | part_of inferred from sequence or structural similarity with UniProtKB:Q12009 <newline> nucleus ; GO:0005634 | <newline> tRNA methyltransferase complex ; GO:0043527 | <newline> tRNA (m7G46) methyltransferase complex ; GO:0106143 |	tRNA (guanine(46)-N7)-methyltransferase activity ; GO:0008176 | enables inferred from electronic annotation with InterPro:IPR003358, InterPro:IPR025763 <newline> tRNA (guanine(46)-N7)-methyltransferase activity ; GO:0008176 | enables inferred from biological aspect of ancestor with PANTHER:PTN000602515 <newline> tRNA (guanine(46)-N7)-methyltransferase activity ; GO:0008176 | enables inferred from sequence or structural similarity with HGNC:7030 <newline> tRNA (guanine(46)-N7)-methyltransferase activity ; GO:0008176 |	X	2075900	2074795	-1	-	Dmel	Belongs to the class I-like SAM-binding methyltransferase superfamily. TrmB family.
FBgn0263977	CG40451	Tim17b	SO0001217:protein_coding_gene	Translocase of the inner mitochondrial membrane 17b (Tim17b) encodes a small subunit of the mitochondrial inner membrane translocase complex. It is strictly required for the delivery of proteins to the mitochondrial matrix. [Date last reviewed: 2019-03-14]	protein import into mitochondrial matrix ; GO:0030150 | involved_in inferred from biological aspect of ancestor with PANTHER:PTN000050380 <newline> protein import into mitochondrial matrix ; GO:0030150 | involved_in inferred from mutant phenotype <newline> protein insertion into mitochondrial inner membrane ; GO:0045039 | involved_in inferred from mutant phenotype <newline> protein import into mitochondrial matrix ; GO:0030150 | <newline> protein insertion into mitochondrial inner membrane ; GO:0045039 |	TIM23 mitochondrial import inner membrane translocase complex ; GO:0005744 | part_of inferred from biological aspect of ancestor with PANTHER:PTN000050380 <newline> TIM23 mitochondrial import inner membrane translocase complex ; GO:0005744 | part_of traceable author statement <newline> mitochondrial inner membrane ; GO:0005743 | located_in inferred from direct assay <newline> TIM23 mitochondrial import inner membrane translocase complex ; GO:0005744 | <newline> mitochondrial inner membrane ; GO:0005743 |	protein transmembrane transporter activity ; GO:0008320 | contributes_to inferred from biological aspect of ancestor with PANTHER:PTN000050380 <newline> protein transmembrane transporter activity ; GO:0008320 | contributes_to inferred from mutant phenotype <newline> protein transmembrane transporter activity ; GO:0008320 |	3R	3745306	3734855	1	Translocase of the inner mitochondrial membrane 17b	Dmel	-
FBgn0263977	CG40451	Tim17b	SO0001217:protein_coding_gene	Translocase of the inner mitochondrial membrane 17b (Tim17b) encodes a small subunit of the mitochondrial inner membrane translocase complex. It is strictly required for the delivery of proteins to the mitochondrial matrix. [Date last reviewed: 2019-03-14]	protein import into mitochondrial matrix ; GO:0030150 | involved_in inferred from biological aspect of ancestor with PANTHER:PTN000050380 <newline> protein import into mitochondrial matrix ; GO:0030150 | involved_in inferred from mutant phenotype <newline> protein insertion into mitochondrial inner membrane ; GO:0045039 | involved_in inferred from mutant phenotype <newline> protein import into mitochondrial matrix ; GO:0030150 | <newline> protein insertion into mitochondrial inner membrane ; GO:0045039 |	TIM23 mitochondrial import inner membrane translocase complex ; GO:0005744 | part_of inferred from biological aspect of ancestor with PANTHER:PTN000050380 <newline> TIM23 mitochondrial import inner membrane translocase complex ; GO:0005744 | part_of traceable author statement <newline> mitochondrial inner membrane ; GO:0005743 | located_in inferred from direct assay <newline> TIM23 mitochondrial import inner membrane translocase complex ; GO:0005744 | <newline> mitochondrial inner membrane ; GO:0005743 |	protein transmembrane transporter activity ; GO:0008320 | contributes_to inferred from biological aspect of ancestor with PANTHER:PTN000050380 <newline> protein transmembrane transporter activity ; GO:0008320 | contributes_to inferred from mutant phenotype <newline> protein transmembrane transporter activity ; GO:0008320 |	3R	3745306	3734855	1	Translocase of the inner mitochondrial membrane 17b	Dmel	-
FBgn0011288	CG40452	Snap25	SO0001217:protein_coding_gene	Synaptosomal-associated protein 25kDa (Snap25) encodes a synaptic target SNARE protein and a component of SNARE protein complexes known to function in neurotransmitter release. It functions in synaptic transmission in larvae and is essential in adults. [Date last reviewed: 2019-03-14]	synaptic vesicle transport ; GO:0048489 | involved_in inferred from direct assay <newline> vesicle-mediated transport ; GO:0016192 | involved_in non-traceable author statement <newline> synaptic vesicle docking ; GO:0016081 | involved_in non-traceable author statement <newline> synaptic vesicle fusion to presynaptic active zone membrane ; GO:0031629 | involved_in inferred from direct assay <newline> regulation of short-term neuronal synaptic plasticity ; GO:0048172 | involved_in inferred from direct assay <newline> synaptic vesicle priming ; GO:0016082 | involved_in inferred from biological aspect of ancestor with PANTHER:PTN000447754 <newline> exocytosis ; GO:0006887 | involved_in inferred from biological aspect of ancestor with PANTHER:PTN000447753 <newline> neuromuscular synaptic transmission ; GO:0007274 | involved_in inferred from expression pattern <newline> synaptic vesicle fusion to presynaptic active zone membrane ; GO:0031629 | involved_in inferred from biological aspect of ancestor with PANTHER:PTN000447754 <newline> synaptic vesicle priming ; GO:0016082 | involved_in inferred from direct assay <newline> neurotransmitter secretion ; GO:0007269 | involved_in non-traceable author statement <newline> vesicle fusion ; GO:0006906 | involved_in inferred from direct assay <newline> synaptic vesicle transport ; GO:0048489 | <newline> vesicle-mediated transport ; GO:0016192 | <newline> synaptic vesicle docking ; GO:0016081 | <newline> synaptic vesicle fusion to presynaptic active zone membrane ; GO:0031629 | <newline> regulation of short-term neuronal synaptic plasticity ; GO:0048172 | <newline> synaptic vesicle priming ; GO:0016082 | <newline> exocytosis ; GO:0006887 | <newline> neuromuscular synaptic transmission ; GO:0007274 | <newline> neurotransmitter secretion ; GO:0007269 | <newline> vesicle fusion ; GO:0006906 |	SNARE complex ; GO:0031201 | part_of inferred from direct assay <newline> SNARE complex ; GO:0031201 | part_of inferred from sequence or structural similarity with UniProtKB:P60880-1 <newline> plasma membrane ; GO:0005886 | is_active_in inferred from biological aspect of ancestor with PANTHER:PTN000447752 <newline> terminal bouton ; GO:0043195 | located_in inferred from direct assay <newline> membrane ; GO:0016020 | located_in inferred from sequence or structural similarity with UniProtKB:P60879 <newline> SNARE complex ; GO:0031201 | part_of inferred from biological aspect of ancestor with PANTHER:PTN000447753 <newline> cytoplasm ; GO:0005737 | located_in inferred from sequence or structural similarity with UniProtKB:P60879 <newline> synapse ; GO:0045202 | <newline> SNARE complex ; GO:0031201 | <newline> plasma membrane ; GO:0005886 | <newline> terminal bouton ; GO:0043195 | <newline> membrane ; GO:0016020 | <newline> cytoplasm ; GO:0005737 |	SNARE binding ; GO:0000149 | enables inferred from physical interaction with nSyb,Syx1A <newline> SNAP receptor activity ; GO:0005484 | enables inferred from direct assay <newline> protein binding ; GO:0005515 | enables inferred from physical interaction with Syt1,Syt4 <newline> syntaxin binding ; GO:0019905 | enables inferred from biological aspect of ancestor with PANTHER:PTN000447753 <newline> SNAP receptor activity ; GO:0005484 | enables inferred from biological aspect of ancestor with PANTHER:PTN000447753 <newline> SNARE binding ; GO:0000149 | <newline> SNAP receptor activity ; GO:0005484 | <newline> protein binding ; GO:0005515 | <newline> syntaxin binding ; GO:0019905 |	3L	24299205	24074180	1	Synaptosomal-associated protein 25kDa	Dmel	Belongs to the SNAP-25 family.
FBgn0011288	CG40452	Snap25	SO0001217:protein_coding_gene	Synaptosomal-associated protein 25kDa (Snap25) encodes a synaptic target SNARE protein and a component of SNARE protein complexes known to function in neurotransmitter release. It functions in synaptic transmission in larvae and is essential in adults. [Date last reviewed: 2019-03-14]	synaptic vesicle transport ; GO:0048489 | involved_in inferred from direct assay <newline> vesicle-mediated transport ; GO:0016192 | involved_in non-traceable author statement <newline> synaptic vesicle docking ; GO:0016081 | involved_in non-traceable author statement <newline> synaptic vesicle fusion to presynaptic active zone membrane ; GO:0031629 | involved_in inferred from direct assay <newline> regulation of short-term neuronal synaptic plasticity ; GO:0048172 | involved_in inferred from direct assay <newline> synaptic vesicle priming ; GO:0016082 | involved_in inferred from biological aspect of ancestor with PANTHER:PTN000447754 <newline> exocytosis ; GO:0006887 | involved_in inferred from biological aspect of ancestor with PANTHER:PTN000447753 <newline> neuromuscular synaptic transmission ; GO:0007274 | involved_in inferred from expression pattern <newline> synaptic vesicle fusion to presynaptic active zone membrane ; GO:0031629 | involved_in inferred from biological aspect of ancestor with PANTHER:PTN000447754 <newline> synaptic vesicle priming ; GO:0016082 | involved_in inferred from direct assay <newline> neurotransmitter secretion ; GO:0007269 | involved_in non-traceable author statement <newline> vesicle fusion ; GO:0006906 | involved_in inferred from direct assay <newline> synaptic vesicle transport ; GO:0048489 | <newline> vesicle-mediated transport ; GO:0016192 | <newline> synaptic vesicle docking ; GO:0016081 | <newline> synaptic vesicle fusion to presynaptic active zone membrane ; GO:0031629 | <newline> regulation of short-term neuronal synaptic plasticity ; GO:0048172 | <newline> synaptic vesicle priming ; GO:0016082 | <newline> exocytosis ; GO:0006887 | <newline> neuromuscular synaptic transmission ; GO:0007274 | <newline> neurotransmitter secretion ; GO:0007269 | <newline> vesicle fusion ; GO:0006906 |	SNARE complex ; GO:0031201 | part_of inferred from direct assay <newline> SNARE complex ; GO:0031201 | part_of inferred from sequence or structural similarity with UniProtKB:P60880-1 <newline> plasma membrane ; GO:0005886 | is_active_in inferred from biological aspect of ancestor with PANTHER:PTN000447752 <newline> terminal bouton ; GO:0043195 | located_in inferred from direct assay <newline> membrane ; GO:0016020 | located_in inferred from sequence or structural similarity with UniProtKB:P60879 <newline> SNARE complex ; GO:0031201 | part_of inferred from biological aspect of ancestor with PANTHER:PTN000447753 <newline> cytoplasm ; GO:0005737 | located_in inferred from sequence or structural similarity with UniProtKB:P60879 <newline> synapse ; GO:0045202 | <newline> SNARE complex ; GO:0031201 | <newline> plasma membrane ; GO:0005886 | <newline> terminal bouton ; GO:0043195 | <newline> membrane ; GO:0016020 | <newline> cytoplasm ; GO:0005737 |	SNARE binding ; GO:0000149 | enables inferred from physical interaction with nSyb,Syx1A <newline> SNAP receptor activity ; GO:0005484 | enables inferred from direct assay <newline> protein binding ; GO:0005515 | enables inferred from physical interaction with Syt1,Syt4 <newline> syntaxin binding ; GO:0019905 | enables inferred from biological aspect of ancestor with PANTHER:PTN000447753 <newline> SNAP receptor activity ; GO:0005484 | enables inferred from biological aspect of ancestor with PANTHER:PTN000447753 <newline> SNARE binding ; GO:0000149 | <newline> SNAP receptor activity ; GO:0005484 | <newline> protein binding ; GO:0005515 | <newline> syntaxin binding ; GO:0019905 |	3L	24299205	24074180	1	Synaptosomal-associated protein 25kDa	Dmel	Belongs to the SNAP-25 family.
FBgn0034743	CG4046	RpS16	SO0001217:protein_coding_gene	Insufficient genetic data for FlyBase to solicit a summary. [Date last reviewed: 2016-06-30]	cytoplasmic translation ; GO:0002181 | involved_in traceable author statement <newline> translation ; GO:0006412 | involved_in inferred from electronic annotation with InterPro:IPR000754, InterPro:IPR020574 <newline> cytoplasmic translation ; GO:0002181 | involved_in inferred by curator from GO:0022626 <newline> maturation of SSU-rRNA from tricistronic rRNA transcript (SSU-rRNA, 5.8S rRNA, LSU-rRNA) ; GO:0000462 | involved_in inferred from biological aspect of ancestor with PANTHER:PTN000490831 <newline> cytoplasmic translation ; GO:0002181 | <newline> translation ; GO:0006412 | <newline> maturation of SSU-rRNA from tricistronic rRNA transcript (SSU-rRNA, 5.8S rRNA, LSU-rRNA) ; GO:0000462 |	cytosolic ribosome ; GO:0022626 | inferred from direct assay located_in <newline> ribosome ; GO:0005840 | located_in inferred from electronic annotation with InterPro:IPR000754, InterPro:IPR020574 <newline> cytosolic small ribosomal subunit ; GO:0022627 | part_of traceable author statement <newline> cytosolic small ribosomal subunit ; GO:0022627 | part_of inferred from biological aspect of ancestor with PANTHER:PTN000490831 <newline> cytosolic ribosome ; GO:0022626 | located_in inferred from high throughput direct assay <newline> cytosolic ribosome ; GO:0022626 | <newline> ribosome ; GO:0005840 | <newline> cytosolic small ribosomal subunit ; GO:0022627 |	structural constituent of ribosome ; GO:0003735 | enables inferred from electronic annotation with InterPro:IPR000754, InterPro:IPR020574 <newline> structural constituent of ribosome ; GO:0003735 | enables traceable author statement <newline> structural constituent of ribosome ; GO:0003735 | enables inferred from direct assay <newline> RNA binding ; GO:0003723 | enables inferred from biological aspect of ancestor with PANTHER:PTN000490829 <newline> structural constituent of ribosome ; GO:0003735 | enables inferred from high throughput direct assay <newline> structural constituent of ribosome ; GO:0003735 | enables inferred from biological aspect of ancestor with PANTHER:PTN000490829 <newline> structural constituent of ribosome ; GO:0003735 | <newline> RNA binding ; GO:0003723 |	2R	22607995	22605745	1	Ribosomal protein S16	Dmel	Belongs to the universal ribosomal protein uS9 family.
FBgn0034743	CG4046	RpS16	SO0001217:protein_coding_gene	Insufficient genetic data for FlyBase to solicit a summary. [Date last reviewed: 2016-06-30]	cytoplasmic translation ; GO:0002181 | involved_in traceable author statement <newline> translation ; GO:0006412 | involved_in inferred from electronic annotation with InterPro:IPR000754, InterPro:IPR020574 <newline> cytoplasmic translation ; GO:0002181 | involved_in inferred by curator from GO:0022626 <newline> maturation of SSU-rRNA from tricistronic rRNA transcript (SSU-rRNA, 5.8S rRNA, LSU-rRNA) ; GO:0000462 | involved_in inferred from biological aspect of ancestor with PANTHER:PTN000490831 <newline> cytoplasmic translation ; GO:0002181 | <newline> translation ; GO:0006412 | <newline> maturation of SSU-rRNA from tricistronic rRNA transcript (SSU-rRNA, 5.8S rRNA, LSU-rRNA) ; GO:0000462 |	cytosolic ribosome ; GO:0022626 | inferred from direct assay located_in <newline> ribosome ; GO:0005840 | located_in inferred from electronic annotation with InterPro:IPR000754, InterPro:IPR020574 <newline> cytosolic small ribosomal subunit ; GO:0022627 | part_of traceable author statement <newline> cytosolic small ribosomal subunit ; GO:0022627 | part_of inferred from biological aspect of ancestor with PANTHER:PTN000490831 <newline> cytosolic ribosome ; GO:0022626 | located_in inferred from high throughput direct assay <newline> cytosolic ribosome ; GO:0022626 | <newline> ribosome ; GO:0005840 | <newline> cytosolic small ribosomal subunit ; GO:0022627 |	structural constituent of ribosome ; GO:0003735 | enables inferred from electronic annotation with InterPro:IPR000754, InterPro:IPR020574 <newline> structural constituent of ribosome ; GO:0003735 | enables traceable author statement <newline> structural constituent of ribosome ; GO:0003735 | enables inferred from direct assay <newline> RNA binding ; GO:0003723 | enables inferred from biological aspect of ancestor with PANTHER:PTN000490829 <newline> structural constituent of ribosome ; GO:0003735 | enables inferred from high throughput direct assay <newline> structural constituent of ribosome ; GO:0003735 | enables inferred from biological aspect of ancestor with PANTHER:PTN000490829 <newline> structural constituent of ribosome ; GO:0003735 | <newline> RNA binding ; GO:0003723 |	2R	22607995	22605745	1	Ribosomal protein S16	Dmel	Belongs to the universal ribosomal protein uS9 family.
FBgn0058470	CG40470	CG40470	SO0001217:protein_coding_gene	Insufficient genetic data for FlyBase to solicit a summary. [Date last reviewed: 2016-06-30]	-	membrane ; GO:0016020 | is_active_in inferred from biological aspect of ancestor with PANTHER:PTN000164250 <newline> cytoplasm ; GO:0005737 | is_active_in inferred from biological aspect of ancestor with PANTHER:PTN000164250 <newline> extracellular space ; GO:0005615 | is_active_in inferred from biological aspect of ancestor with PANTHER:PTN000164250 <newline> membrane ; GO:0016020 | <newline> cytoplasm ; GO:0005737 | <newline> extracellular space ; GO:0005615 |	peptidase activity ; GO:0008233 | NOT enables inferred from key residues with MEROPS:M01.UNW <newline> peptidase activity ; GO:0008233 | NOT	3L	23986410	23839860	-1	-	Dmel	-
FBgn0085736	CG40472	CG40472	SO0001217:protein_coding_gene	-	mitochondrial respiratory chain complex I assembly ; GO:0032981 | involved_in inferred from biological aspect of ancestor with PANTHER:PTN001808117 <newline> mitochondrial electron transport, NADH to ubiquinone ; GO:0006120 | involved_in inferred by curator from GO:0005747 <newline> mitochondrial respiratory chain complex I assembly ; GO:0032981 | <newline> mitochondrial electron transport, NADH to ubiquinone ; GO:0006120 |	mitochondrial respiratory chain complex I ; GO:0005747 | part_of inferred from direct assay <newline> mitochondrial inner membrane ; GO:0005743 | located_in inferred from electronic annotation with InterPro:IPR026627 <newline> mitochondrial respiratory chain complex I ; GO:0005747 | part_of inferred from biological aspect of ancestor with PANTHER:PTN001808117 <newline> mitochondrial respiratory chain complex I ; GO:0005747 | part_of inferred from sequence or structural similarity with UniProtKB:O95178 <newline> mitochondrial respiratory chain complex I ; GO:0005747 | part_of inferred from electronic annotation with InterPro:IPR026627 <newline> mitochondrial respiratory chain complex I ; GO:0005747 | <newline> mitochondrial inner membrane ; GO:0005743 |	molecular_function ; GO:0003674 | enables no biological data available <newline> molecular_function ; GO:0003674 |	3L	24927710	24927130	1	-	Dmel	-
FBgn0027101	CG40478	Dyrk3	SO0001217:protein_coding_gene	-	-	cytoplasm ; GO:0005737 | is_active_in inferred from biological aspect of ancestor with PANTHER:PTN008603465 <newline> nucleus ; GO:0005634 | is_active_in inferred from biological aspect of ancestor with PANTHER:PTN001173333 <newline> cytoskeleton ; GO:0005856 | is_active_in inferred from biological aspect of ancestor with PANTHER:PTN008603465 <newline> cytoplasm ; GO:0005737 | <newline> nucleus ; GO:0005634 | <newline> cytoskeleton ; GO:0005856 |	protein serine/threonine/tyrosine kinase activity ; GO:0004712 | enables inferred from sequence or structural similarity with UniProtKB:Q9V3D5 <newline> ATP binding ; GO:0005524 | enables inferred from electronic annotation with InterPro:IPR000719, InterPro:IPR017441 <newline> protein serine/threonine/tyrosine kinase activity ; GO:0004712 | enables inferred from electronic annotation with InterPro:IPR042521 <newline> protein serine/threonine kinase activity ; GO:0004674 | enables inferred from biological aspect of ancestor with PANTHER:PTN000624408 <newline> protein serine/threonine/tyrosine kinase activity ; GO:0004712 | <newline> ATP binding ; GO:0005524 | <newline> protein serine/threonine kinase activity ; GO:0004674 |	4	1230713	1225089	-1	Dual-specificity tyrosine phosphorylation-regulated kinase 3	Dmel	Belongs to the protein kinase superfamily. CMGC Ser/Thr protein kinase family. MNB/DYRK subfamily.
FBgn0027101	CG40478	Dyrk3	SO0001217:protein_coding_gene	-	-	cytoplasm ; GO:0005737 | is_active_in inferred from biological aspect of ancestor with PANTHER:PTN008603465 <newline> nucleus ; GO:0005634 | is_active_in inferred from biological aspect of ancestor with PANTHER:PTN001173333 <newline> cytoskeleton ; GO:0005856 | is_active_in inferred from biological aspect of ancestor with PANTHER:PTN008603465 <newline> cytoplasm ; GO:0005737 | <newline> nucleus ; GO:0005634 | <newline> cytoskeleton ; GO:0005856 |	protein serine/threonine/tyrosine kinase activity ; GO:0004712 | enables inferred from sequence or structural similarity with UniProtKB:Q9V3D5 <newline> ATP binding ; GO:0005524 | enables inferred from electronic annotation with InterPro:IPR000719, InterPro:IPR017441 <newline> protein serine/threonine/tyrosine kinase activity ; GO:0004712 | enables inferred from electronic annotation with InterPro:IPR042521 <newline> protein serine/threonine kinase activity ; GO:0004674 | enables inferred from biological aspect of ancestor with PANTHER:PTN000624408 <newline> protein serine/threonine/tyrosine kinase activity ; GO:0004712 | <newline> ATP binding ; GO:0005524 | <newline> protein serine/threonine kinase activity ; GO:0004674 |	4	1230713	1225089	-1	Dual-specificity tyrosine phosphorylation-regulated kinase 3	Dmel	Belongs to the protein kinase superfamily. CMGC Ser/Thr protein kinase family. MNB/DYRK subfamily.
FBgn0069973	CG40485	CG40485	SO0001217:protein_coding_gene	Insufficient genetic data for FlyBase to solicit a summary. [Date last reviewed: 2016-06-30]	-	-	3-keto sterol reductase activity ; GO:0000253 | enables inferred from sequence or structural similarity with UniProtKB:Q6UWP2 <newline> estradiol 17-beta-dehydrogenase [NAD(P)] activity ; GO:0004303 | enables inferred from sequence or structural similarity with UniProtKB:Q6UWP2 <newline> 17-beta-hydroxysteroid dehydrogenase (NADP+) activity ; GO:0072582 | enables inferred from sequence or structural similarity with UniProtKB:Q6UWP2 <newline> 17-beta-ketosteroid reductase activity ; GO:0072555 | enables inferred from sequence or structural similarity with UniProtKB:Q6UWP2 <newline> 3-keto sterol reductase activity ; GO:0000253 | <newline> estradiol 17-beta-dehydrogenase [NAD(P)] activity ; GO:0004303 | <newline> 17-beta-hydroxysteroid dehydrogenase (NADP+) activity ; GO:0072582 | <newline> 17-beta-ketosteroid reductase activity ; GO:0072555 |	X	22962360	22960609	-1	-	Dmel	-
FBgn0263830	CG40486	CG40486	SO0001217:protein_coding_gene	Insufficient genetic data for FlyBase to solicit a summary. [Date last reviewed: 2016-06-30]	-	-	3-keto sterol reductase activity ; GO:0000253 | enables inferred from sequence or structural similarity with UniProtKB:Q6UWP2 <newline> 17-beta-hydroxysteroid dehydrogenase (NADP+) activity ; GO:0072582 | enables inferred from sequence or structural similarity with UniProtKB:Q6UWP2 <newline> 17-beta-ketosteroid reductase activity ; GO:0072555 | enables inferred from sequence or structural similarity with UniProtKB:Q6UWP2 <newline> estradiol 17-beta-dehydrogenase [NAD(P)] activity ; GO:0004303 | enables inferred from sequence or structural similarity with UniProtKB:Q6UWP2 <newline> 3-keto sterol reductase activity ; GO:0000253 | <newline> 17-beta-hydroxysteroid dehydrogenase (NADP+) activity ; GO:0072582 | <newline> 17-beta-ketosteroid reductase activity ; GO:0072555 | <newline> estradiol 17-beta-dehydrogenase [NAD(P)] activity ; GO:0004303 |	X	22960091	22958856	-1	-	Dmel	-
FBgn0034976	CG4049	CG4049	SO0001217:protein_coding_gene	-	-	nucleus ; GO:0005634 | is_active_in inferred from biological aspect of ancestor with PANTHER:PTN000847877 <newline> nucleus ; GO:0005634 |	ATP-dependent chromatin remodeler activity ; GO:0140658 | enables inferred from electronic annotation with InterPro:IPR000330 <newline> ATP binding ; GO:0005524 | enables inferred from electronic annotation with InterPro:IPR000330 <newline> ATP hydrolysis activity ; GO:0016887 | enables inferred from electronic annotation with InterPro:IPR044574 <newline> ATP-dependent chromatin remodeler activity ; GO:0140658 | <newline> ATP binding ; GO:0005524 | <newline> ATP hydrolysis activity ; GO:0016887 |	2R	24114292	24107087	-1	-	Dmel	-
FBgn0025836	CG40494	RhoGAP1A	SO0001217:protein_coding_gene	Rho GTPase activating protein at 1A (RhoGAP1A) encodes a protein involved in Golgi organization and cell growth inhibition. [Date last reviewed: 2019-07-11]	Golgi organization ; GO:0007030 | involved_in inferred from mutant phenotype <newline> positive regulation of Rho protein signal transduction ; GO:0035025 | involved_in inferred from sequence or structural similarity with RhoGEF4 <newline> signal transduction ; GO:0007165 | involved_in inferred from electronic annotation with InterPro:IPR000198 <newline> negative regulation of cell size ; GO:0045792 | involved_in inferred from mutant phenotype <newline> Golgi organization ; GO:0007030 | <newline> positive regulation of Rho protein signal transduction ; GO:0035025 | <newline> signal transduction ; GO:0007165 | <newline> negative regulation of cell size ; GO:0045792 |	membrane ; GO:0016020 | is_active_in inferred from biological aspect of ancestor with PANTHER:PTN001142599 <newline> membrane ; GO:0016020 |	GTPase activator activity ; GO:0005096 | enables inferred from electronic annotation with InterPro:IPR037769 <newline> guanyl-nucleotide exchange factor activity ; GO:0005085 | enables inferred from sequence or structural similarity with RhoGEF4 <newline> guanyl-nucleotide exchange factor activity ; GO:0005085 | enables inferred from electronic annotation with InterPro:IPR000219 <newline> GTPase activator activity ; GO:0005096 | <newline> guanyl-nucleotide exchange factor activity ; GO:0005085 |	X	140340	127449	1	Rho GTPase activating protein at 1A	Dmel	-
FBgn0025836	CG40494	RhoGAP1A	SO0001217:protein_coding_gene	Rho GTPase activating protein at 1A (RhoGAP1A) encodes a protein involved in Golgi organization and cell growth inhibition. [Date last reviewed: 2019-07-11]	Golgi organization ; GO:0007030 | involved_in inferred from mutant phenotype <newline> positive regulation of Rho protein signal transduction ; GO:0035025 | involved_in inferred from sequence or structural similarity with RhoGEF4 <newline> signal transduction ; GO:0007165 | involved_in inferred from electronic annotation with InterPro:IPR000198 <newline> negative regulation of cell size ; GO:0045792 | involved_in inferred from mutant phenotype <newline> Golgi organization ; GO:0007030 | <newline> positive regulation of Rho protein signal transduction ; GO:0035025 | <newline> signal transduction ; GO:0007165 | <newline> negative regulation of cell size ; GO:0045792 |	membrane ; GO:0016020 | is_active_in inferred from biological aspect of ancestor with PANTHER:PTN001142599 <newline> membrane ; GO:0016020 |	GTPase activator activity ; GO:0005096 | enables inferred from electronic annotation with InterPro:IPR037769 <newline> guanyl-nucleotide exchange factor activity ; GO:0005085 | enables inferred from sequence or structural similarity with RhoGEF4 <newline> guanyl-nucleotide exchange factor activity ; GO:0005085 | enables inferred from electronic annotation with InterPro:IPR000219 <newline> GTPase activator activity ; GO:0005096 | <newline> guanyl-nucleotide exchange factor activity ; GO:0005085 |	X	140340	127449	1	Rho GTPase activating protein at 1A	Dmel	-
FBgn0069969	CG40498	CG40498	SO0001217:protein_coding_gene	Insufficient genetic data for FlyBase to solicit a summary. [Date last reviewed: 2016-06-30]	biological_process ; GO:0008150 | involved_in no biological data available <newline> biological_process ; GO:0008150 |	cellular_component ; GO:0005575 | is_active_in no biological data available <newline> cellular_component ; GO:0005575 |	molecular_function ; GO:0003674 | enables no biological data available <newline> molecular_function ; GO:0003674 |	2R	951252	924636	-1	-	Dmel	-
FBgn0020312	CG4050	Tmtc3	SO0001217:protein_coding_gene	Insufficient genetic data for FlyBase to solicit a summary. [Date last reviewed: 2016-06-30]	protein O-linked mannosylation ; GO:0035269 | involved_in inferred from sequence or structural similarity with UniProtKB:Q6ZXV5 <newline> protein O-linked mannosylation ; GO:0035269 | involved_in inferred from biological aspect of ancestor with PANTHER:PTN000555749 <newline> protein O-linked mannosylation ; GO:0035269 |	endoplasmic reticulum ; GO:0005783 | is_active_in inferred from biological aspect of ancestor with PANTHER:PTN000555749 <newline> endoplasmic reticulum ; GO:0005783 |	mannosyltransferase activity ; GO:0000030 | enables inferred from biological aspect of ancestor with PANTHER:PTN000555749 <newline> dolichyl-phosphate-mannose-protein mannosyltransferase activity ; GO:0004169 | enables traceable author statement <newline> dolichyl-phosphate-mannose-protein mannosyltransferase activity ; GO:0004169 | enables inferred from sequence or structural similarity with UniProtKB:Q6ZXV5 <newline> mannosyltransferase activity ; GO:0000030 | <newline> dolichyl-phosphate-mannose-protein mannosyltransferase activity ; GO:0004169 |	2R	21128510	21123735	-1	Transmembrane O-mannosyltransferase targeting cadherins 3	Dmel	Belongs to the TMTC family.
FBgn0020312	CG4050	Tmtc3	SO0001217:protein_coding_gene	Insufficient genetic data for FlyBase to solicit a summary. [Date last reviewed: 2016-06-30]	protein O-linked mannosylation ; GO:0035269 | involved_in inferred from sequence or structural similarity with UniProtKB:Q6ZXV5 <newline> protein O-linked mannosylation ; GO:0035269 | involved_in inferred from biological aspect of ancestor with PANTHER:PTN000555749 <newline> protein O-linked mannosylation ; GO:0035269 |	endoplasmic reticulum ; GO:0005783 | is_active_in inferred from biological aspect of ancestor with PANTHER:PTN000555749 <newline> endoplasmic reticulum ; GO:0005783 |	mannosyltransferase activity ; GO:0000030 | enables inferred from biological aspect of ancestor with PANTHER:PTN000555749 <newline> dolichyl-phosphate-mannose-protein mannosyltransferase activity ; GO:0004169 | enables traceable author statement <newline> dolichyl-phosphate-mannose-protein mannosyltransferase activity ; GO:0004169 | enables inferred from sequence or structural similarity with UniProtKB:Q6ZXV5 <newline> mannosyltransferase activity ; GO:0000030 | <newline> dolichyl-phosphate-mannose-protein mannosyltransferase activity ; GO:0004169 |	2R	21128510	21123735	-1	Transmembrane O-mannosyltransferase targeting cadherins 3	Dmel	Belongs to the TMTC family.
FBgn0000562	CG4051	egl	SO0001217:protein_coding_gene	egalitarian (egl) encodes an RNA binding protein that links specific mRNAs to the minus end-directed microtubule motor, cytoplasmic dynein-1. [Date last reviewed: 2018-09-13]	germarium-derived oocyte fate determination ; GO:0007294 | involved_in inferred from mutant phenotype <newline> oocyte microtubule cytoskeleton organization ; GO:0016325 | involved_in traceable author statement <newline> intracellular mRNA localization ; GO:0008298 | involved_in inferred from mutant phenotype <newline> oocyte nucleus migration involved in oocyte dorsal/ventral axis specification ; GO:0007312 | involved_in traceable author statement <newline> intracellular mRNA localization ; GO:0008298 | involved_in traceable author statement <newline> intracellular mRNA localization involved in pattern specification process ; GO:0060810 | involved_in inferred from mutant phenotype <newline> oogenesis ; GO:0048477 | involved_in inferred from mutant phenotype <newline> germarium-derived oocyte fate determination ; GO:0007294 | involved_in non-traceable author statement <newline> oocyte microtubule cytoskeleton organization ; GO:0016325 | involved_in inferred from mutant phenotype <newline> germarium-derived oocyte fate determination ; GO:0007294 | involved_in traceable author statement <newline> oogenesis ; GO:0048477 | involved_in traceable author statement <newline> mRNA transport ; GO:0051028 | involved_in inferred from mutant phenotype <newline> transport along microtubule ; GO:0010970 | involved_in inferred from mutant phenotype <newline> oogenesis ; GO:0048477 | involved_in inferred from high throughput mutant phenotype <newline> pole plasm oskar mRNA localization ; GO:0045451 | involved_in inferred from mutant phenotype <newline> bicoid mRNA localization ; GO:0045450 | involved_in inferred from mutant phenotype <newline> regulation of oskar mRNA translation ; GO:0046011 | involved_in inferred from mutant phenotype <newline> mRNA transport ; GO:0051028 | involved_in inferred from direct assay <newline> nucleobase-containing compound metabolic process ; GO:0006139 | involved_in inferred from electronic annotation with InterPro:IPR002562 <newline> larval salivary gland morphogenesis ; GO:0007436 | involved_in inferred from mutant phenotype <newline> oogenesis ; GO:0048477 | involved_in inferred from direct assay <newline> germarium-derived oocyte fate determination ; GO:0007294 | <newline> oocyte microtubule cytoskeleton organization ; GO:0016325 | <newline> intracellular mRNA localization ; GO:0008298 | <newline> oocyte nucleus migration involved in oocyte dorsal/ventral axis specification ; GO:0007312 | <newline> intracellular mRNA localization involved in pattern specification process ; GO:0060810 | <newline> oogenesis ; GO:0048477 | <newline> mRNA transport ; GO:0051028 | <newline> transport along microtubule ; GO:0010970 | <newline> pole plasm oskar mRNA localization ; GO:0045451 | <newline> bicoid mRNA localization ; GO:0045450 | <newline> regulation of oskar mRNA translation ; GO:0046011 | <newline> nucleobase-containing compound metabolic process ; GO:0006139 | <newline> larval salivary gland morphogenesis ; GO:0007436 |	-	3'-5' exonuclease activity ; GO:0008408 | enables inferred from electronic annotation with InterPro:IPR002562 <newline> mRNA binding ; GO:0003729 | enables inferred from direct assay <newline> nucleic acid binding ; GO:0003676 | enables inferred from electronic annotation with InterPro:IPR002562, InterPro:IPR036397 <newline> 3'-5' exonuclease activity ; GO:0008408 | <newline> mRNA binding ; GO:0003729 | <newline> nucleic acid binding ; GO:0003676 |	2R	23746829	23734904	-1	egalitarian	Dmel	-
FBgn0000562	CG4051	egl	SO0001217:protein_coding_gene	egalitarian (egl) encodes an RNA binding protein that links specific mRNAs to the minus end-directed microtubule motor, cytoplasmic dynein-1. [Date last reviewed: 2018-09-13]	germarium-derived oocyte fate determination ; GO:0007294 | involved_in inferred from mutant phenotype <newline> oocyte microtubule cytoskeleton organization ; GO:0016325 | involved_in traceable author statement <newline> intracellular mRNA localization ; GO:0008298 | involved_in inferred from mutant phenotype <newline> oocyte nucleus migration involved in oocyte dorsal/ventral axis specification ; GO:0007312 | involved_in traceable author statement <newline> intracellular mRNA localization ; GO:0008298 | involved_in traceable author statement <newline> intracellular mRNA localization involved in pattern specification process ; GO:0060810 | involved_in inferred from mutant phenotype <newline> oogenesis ; GO:0048477 | involved_in inferred from mutant phenotype <newline> germarium-derived oocyte fate determination ; GO:0007294 | involved_in non-traceable author statement <newline> oocyte microtubule cytoskeleton organization ; GO:0016325 | involved_in inferred from mutant phenotype <newline> germarium-derived oocyte fate determination ; GO:0007294 | involved_in traceable author statement <newline> oogenesis ; GO:0048477 | involved_in traceable author statement <newline> mRNA transport ; GO:0051028 | involved_in inferred from mutant phenotype <newline> transport along microtubule ; GO:0010970 | involved_in inferred from mutant phenotype <newline> oogenesis ; GO:0048477 | involved_in inferred from high throughput mutant phenotype <newline> pole plasm oskar mRNA localization ; GO:0045451 | involved_in inferred from mutant phenotype <newline> bicoid mRNA localization ; GO:0045450 | involved_in inferred from mutant phenotype <newline> regulation of oskar mRNA translation ; GO:0046011 | involved_in inferred from mutant phenotype <newline> mRNA transport ; GO:0051028 | involved_in inferred from direct assay <newline> nucleobase-containing compound metabolic process ; GO:0006139 | involved_in inferred from electronic annotation with InterPro:IPR002562 <newline> larval salivary gland morphogenesis ; GO:0007436 | involved_in inferred from mutant phenotype <newline> oogenesis ; GO:0048477 | involved_in inferred from direct assay <newline> germarium-derived oocyte fate determination ; GO:0007294 | <newline> oocyte microtubule cytoskeleton organization ; GO:0016325 | <newline> intracellular mRNA localization ; GO:0008298 | <newline> oocyte nucleus migration involved in oocyte dorsal/ventral axis specification ; GO:0007312 | <newline> intracellular mRNA localization involved in pattern specification process ; GO:0060810 | <newline> oogenesis ; GO:0048477 | <newline> mRNA transport ; GO:0051028 | <newline> transport along microtubule ; GO:0010970 | <newline> pole plasm oskar mRNA localization ; GO:0045451 | <newline> bicoid mRNA localization ; GO:0045450 | <newline> regulation of oskar mRNA translation ; GO:0046011 | <newline> nucleobase-containing compound metabolic process ; GO:0006139 | <newline> larval salivary gland morphogenesis ; GO:0007436 |	-	3'-5' exonuclease activity ; GO:0008408 | enables inferred from electronic annotation with InterPro:IPR002562 <newline> mRNA binding ; GO:0003729 | enables inferred from direct assay <newline> nucleic acid binding ; GO:0003676 | enables inferred from electronic annotation with InterPro:IPR002562, InterPro:IPR036397 <newline> 3'-5' exonuclease activity ; GO:0008408 | <newline> mRNA binding ; GO:0003729 | <newline> nucleic acid binding ; GO:0003676 |	2R	23746829	23734904	-1	egalitarian	Dmel	-
FBgn0029811	CG4052	Cpr5C	SO0001217:protein_coding_gene	Insufficient genetic data for FlyBase to solicit a summary. [Date last reviewed: 2016-06-30]	chitin-based cuticle development ; GO:0040003 | involved_in inferred from sequence model <newline> chitin-based cuticle development ; GO:0040003 |	chitin-based extracellular matrix ; GO:0062129 | located_in inferred from sequence model <newline> extracellular matrix ; GO:0031012 | is_active_in inferred from biological aspect of ancestor with PANTHER:PTN000955699 <newline> chitin-based extracellular matrix ; GO:0062129 | <newline> extracellular matrix ; GO:0031012 |	structural constituent of chitin-based larval cuticle ; GO:0008010 | enables inferred from sequence model <newline> structural constituent of chitin-based larval cuticle ; GO:0008010 |	X	5805344	5804677	1	Cuticular protein 5C	Dmel	-
FBgn0029811	CG4052	Cpr5C	SO0001217:protein_coding_gene	Insufficient genetic data for FlyBase to solicit a summary. [Date last reviewed: 2016-06-30]	chitin-based cuticle development ; GO:0040003 | involved_in inferred from sequence model <newline> chitin-based cuticle development ; GO:0040003 |	chitin-based extracellular matrix ; GO:0062129 | located_in inferred from sequence model <newline> extracellular matrix ; GO:0031012 | is_active_in inferred from biological aspect of ancestor with PANTHER:PTN000955699 <newline> chitin-based extracellular matrix ; GO:0062129 | <newline> extracellular matrix ; GO:0031012 |	structural constituent of chitin-based larval cuticle ; GO:0008010 | enables inferred from sequence model <newline> structural constituent of chitin-based larval cuticle ; GO:0008010 |	X	5805344	5804677	1	Cuticular protein 5C	Dmel	-
FBgn0038482	CG4053	CG4053	SO0001217:protein_coding_gene	Insufficient genetic data for FlyBase to solicit a summary. [Date last reviewed: 2016-06-30]	proteolysis ; GO:0006508 | involved_in inferred from electronic annotation with InterPro:IPR001254, InterPro:IPR018114 <newline> proteolysis ; GO:0006508 | involved_in inferred from sequence model <newline> proteolysis ; GO:0006508 |	-	serine-type endopeptidase activity ; GO:0004252 | inferred from sequence model enables <newline> serine hydrolase activity ; GO:0017171 | enables inferred from high throughput direct assay <newline> serine-type endopeptidase activity ; GO:0004252 | enables inferred from electronic annotation with InterPro:IPR001254, InterPro:IPR018114 <newline> serine-type endopeptidase activity ; GO:0004252 | enables inferred from sequence model <newline> serine-type endopeptidase activity ; GO:0004252 | <newline> serine hydrolase activity ; GO:0017171 |	3R	17132198	17131211	-1	-	Dmel	-
FBgn0041582	CG4057	tamo	SO0001217:protein_coding_gene	tamo (tamo) encodes a protein with an essential function during oogenesis where it interacts with the product of dl and proteins that are part of the nuclear import machinery. [Date last reviewed: 2019-03-14]	regulation of protein import into nucleus ; GO:0042306 | involved_in inferred from mutant phenotype <newline> regulation of protein import into nucleus ; GO:0042306 |	cytoplasm ; GO:0005737 | is_active_in inferred from biological aspect of ancestor with PANTHER:PTN001034089 <newline> cytoplasm ; GO:0005737 | located_in inferred from direct assay <newline> cytoplasm ; GO:0005737 |	small GTPase binding ; GO:0031267 | enables inferred from physical interaction with Ran inferred from physical interaction with Ran-like <newline> protein binding ; GO:0005515 | enables inferred from physical interaction with msl-1 inferred from physical interaction with mbo inferred from physical interaction with dl <newline> small GTPase binding ; GO:0031267 | <newline> protein binding ; GO:0005515 |	2R	24133551	24126638	-1	tamo	Dmel	-
FBgn0041582	CG4057	tamo	SO0001217:protein_coding_gene	tamo (tamo) encodes a protein with an essential function during oogenesis where it interacts with the product of dl and proteins that are part of the nuclear import machinery. [Date last reviewed: 2019-03-14]	regulation of protein import into nucleus ; GO:0042306 | involved_in inferred from mutant phenotype <newline> regulation of protein import into nucleus ; GO:0042306 |	cytoplasm ; GO:0005737 | is_active_in inferred from biological aspect of ancestor with PANTHER:PTN001034089 <newline> cytoplasm ; GO:0005737 | located_in inferred from direct assay <newline> cytoplasm ; GO:0005737 |	small GTPase binding ; GO:0031267 | enables inferred from physical interaction with Ran inferred from physical interaction with Ran-like <newline> protein binding ; GO:0005515 | enables inferred from physical interaction with msl-1 inferred from physical interaction with mbo inferred from physical interaction with dl <newline> small GTPase binding ; GO:0031267 | <newline> protein binding ; GO:0005515 |	2R	24133551	24126638	-1	tamo	Dmel	-
FBgn0038818	CG4058	Nep4	SO0001217:protein_coding_gene	Neprilysin 4 (Nep4) encodes a metallopeptidase considered to cleave and thus inactivate signaling peptides in the extracellular space. It contributes to muscle integrity and male fertility. [Date last reviewed: 2019-03-14]	proteolysis ; GO:0006508 | involved_in inferred from sequence model <newline> proteolysis ; GO:0006508 | involved_in inferred from direct assay <newline> proteolysis ; GO:0006508 | involved_in inferred from electronic annotation with InterPro:IPR000718, InterPro:IPR008753, InterPro:IPR018497 <newline> protein processing ; GO:0016485 | involved_in inferred from biological aspect of ancestor with PANTHER:PTN000199753 <newline> proteolysis ; GO:0006508 | <newline> protein processing ; GO:0016485 |	extracellular space ; GO:0005615 | located_in inferred from direct assay <newline> sarcoplasmic reticulum ; GO:0016529 | located_in inferred from direct assay <newline> plasma membrane ; GO:0005886 | is_active_in inferred from biological aspect of ancestor with PANTHER:PTN000199753 <newline> membrane ; GO:0016020 | located_in inferred from sequence model <newline> extracellular space ; GO:0005615 | <newline> sarcoplasmic reticulum ; GO:0016529 | <newline> plasma membrane ; GO:0005886 | <newline> membrane ; GO:0016020 |	metallopeptidase activity ; GO:0008237 | enables inferred from sequence model <newline> endopeptidase activity ; GO:0004175 | enables inferred from direct assay <newline> metalloendopeptidase activity ; GO:0004222 | enables inferred from biological aspect of ancestor with PANTHER:PTN000199753 <newline> metalloendopeptidase activity ; GO:0004222 | enables inferred from electronic annotation with InterPro:IPR000718, InterPro:IPR018497 <newline> metallopeptidase activity ; GO:0008237 | <newline> endopeptidase activity ; GO:0004175 | <newline> metalloendopeptidase activity ; GO:0004222 |	3R	20659904	20652567	-1	Neprilysin 4	Dmel	Belongs to the peptidase M13 family.
FBgn0038818	CG4058	Nep4	SO0001217:protein_coding_gene	Neprilysin 4 (Nep4) encodes a metallopeptidase considered to cleave and thus inactivate signaling peptides in the extracellular space. It contributes to muscle integrity and male fertility. [Date last reviewed: 2019-03-14]	proteolysis ; GO:0006508 | involved_in inferred from sequence model <newline> proteolysis ; GO:0006508 | involved_in inferred from direct assay <newline> proteolysis ; GO:0006508 | involved_in inferred from electronic annotation with InterPro:IPR000718, InterPro:IPR008753, InterPro:IPR018497 <newline> protein processing ; GO:0016485 | involved_in inferred from biological aspect of ancestor with PANTHER:PTN000199753 <newline> proteolysis ; GO:0006508 | <newline> protein processing ; GO:0016485 |	extracellular space ; GO:0005615 | located_in inferred from direct assay <newline> sarcoplasmic reticulum ; GO:0016529 | located_in inferred from direct assay <newline> plasma membrane ; GO:0005886 | is_active_in inferred from biological aspect of ancestor with PANTHER:PTN000199753 <newline> membrane ; GO:0016020 | located_in inferred from sequence model <newline> extracellular space ; GO:0005615 | <newline> sarcoplasmic reticulum ; GO:0016529 | <newline> plasma membrane ; GO:0005886 | <newline> membrane ; GO:0016020 |	metallopeptidase activity ; GO:0008237 | enables inferred from sequence model <newline> endopeptidase activity ; GO:0004175 | enables inferred from direct assay <newline> metalloendopeptidase activity ; GO:0004222 | enables inferred from biological aspect of ancestor with PANTHER:PTN000199753 <newline> metalloendopeptidase activity ; GO:0004222 | enables inferred from electronic annotation with InterPro:IPR000718, InterPro:IPR018497 <newline> metallopeptidase activity ; GO:0008237 | <newline> endopeptidase activity ; GO:0004175 | <newline> metalloendopeptidase activity ; GO:0004222 |	3R	20659904	20652567	-1	Neprilysin 4	Dmel	Belongs to the peptidase M13 family.
FBgn0001078	CG4059	ftz-f1	SO0001217:protein_coding_gene	-	regulation of transcription by RNA polymerase II ; GO:0006357 | involved_in inferred from direct assay <newline> regulation of DNA-templated transcription ; GO:0006355 | involved_in inferred from mutant phenotype <newline> neuron remodeling ; GO:0016322 | involved_in inferred from mutant phenotype <newline> juvenile hormone mediated signaling pathway ; GO:0035626 | involved_in inferred from mutant phenotype <newline> pupation ; GO:0035074 | involved_in inferred from mutant phenotype <newline> tissue development ; GO:0009888 | involved_in inferred from biological aspect of ancestor with PANTHER:PTN000639680 <newline> dendrite morphogenesis ; GO:0048813 | involved_in inferred from mutant phenotype <newline> regulation of development, heterochronic ; GO:0040034 | involved_in traceable author statement <newline> metamorphosis ; GO:0007552 | involved_in traceable author statement <newline> pupariation ; GO:0035073 | involved_in inferred from mutant phenotype <newline> lipid homeostasis ; GO:0055088 | involved_in inferred from mutant phenotype <newline> metamorphosis ; GO:0007552 | involved_in inferred from mutant phenotype <newline> regulation of transcription by RNA polymerase II ; GO:0006357 | involved_in inferred from biological aspect of ancestor with PANTHER:PTN000639680 <newline> mushroom body development ; GO:0016319 | involved_in inferred from mutant phenotype <newline> instar larval or pupal development ; GO:0002165 | involved_in inferred from mutant phenotype <newline> hormone-mediated signaling pathway ; GO:0009755 | involved_in inferred from biological aspect of ancestor with PANTHER:PTN000639680 <newline> response to ecdysone ; GO:0035075 | involved_in traceable author statement <newline> imaginal disc-derived leg morphogenesis ; GO:0007480 | involved_in inferred from mutant phenotype <newline> regulation of DNA-templated transcription ; GO:0006355 | involved_in inferred from electronic annotation with InterPro:IPR001628, InterPro:IPR013088 <newline> positive regulation of transcription by RNA polymerase II ; GO:0045944 | involved_in inferred from mutant phenotype <newline> regulation of transcription by RNA polymerase II ; GO:0006357 | <newline> regulation of DNA-templated transcription ; GO:0006355 | <newline> neuron remodeling ; GO:0016322 | <newline> juvenile hormone mediated signaling pathway ; GO:0035626 | <newline> pupation ; GO:0035074 | <newline> tissue development ; GO:0009888 | <newline> dendrite morphogenesis ; GO:0048813 | <newline> regulation of development, heterochronic ; GO:0040034 | <newline> metamorphosis ; GO:0007552 | <newline> pupariation ; GO:0035073 | <newline> lipid homeostasis ; GO:0055088 | <newline> mushroom body development ; GO:0016319 | <newline> instar larval or pupal development ; GO:0002165 | <newline> hormone-mediated signaling pathway ; GO:0009755 | <newline> response to ecdysone ; GO:0035075 | <newline> imaginal disc-derived leg morphogenesis ; GO:0007480 | <newline> positive regulation of transcription by RNA polymerase II ; GO:0045944 |	RNA polymerase II transcription regulator complex ; GO:0090575 | part_of inferred from biological aspect of ancestor with PANTHER:PTN000639680 <newline> cytoplasm ; GO:0005737 | located_in non-traceable author statement <newline> nucleus ; GO:0005634 | located_in inferred from direct assay <newline> RNA polymerase II transcription regulator complex ; GO:0090575 | <newline> cytoplasm ; GO:0005737 | <newline> nucleus ; GO:0005634 |	DNA binding ; GO:0003677 | enables inferred from direct assay <newline> nuclear receptor activity ; GO:0004879 | enables inferred from electronic annotation with InterPro:IPR016355 <newline> transcription cis-regulatory region binding ; GO:0000976 | enables inferred from direct assay <newline> sequence-specific DNA binding ; GO:0043565 | enables inferred from electronic annotation with InterPro:IPR001628 <newline> DNA-binding transcription activator activity, RNA polymerase II-specific ; GO:0001228 | enables inferred from direct assay <newline> RNA polymerase II cis-regulatory region sequence-specific DNA binding ; GO:0000978 | enables inferred from biological aspect of ancestor with PANTHER:PTN000639680 <newline> RNA polymerase II-specific DNA-binding transcription factor binding ; GO:0061629 | enables inferred from physical interaction with Met inferred from physical interaction with gce <newline> nuclear receptor activity ; GO:0004879 | enables non-traceable author statement <newline> zinc ion binding ; GO:0008270 | enables inferred from electronic annotation with InterPro:IPR001628, InterPro:IPR013088 <newline> DNA binding ; GO:0003677 | <newline> nuclear receptor activity ; GO:0004879 | <newline> transcription cis-regulatory region binding ; GO:0000976 | <newline> sequence-specific DNA binding ; GO:0043565 | <newline> DNA-binding transcription activator activity, RNA polymerase II-specific ; GO:0001228 | <newline> RNA polymerase II cis-regulatory region sequence-specific DNA binding ; GO:0000978 | <newline> RNA polymerase II-specific DNA-binding transcription factor binding ; GO:0061629 | <newline> zinc ion binding ; GO:0008270 |	3L	18801309	18750607	-1	ftz transcription factor 1	Dmel	Belongs to the nuclear hormone receptor family. NR5 subfamily.
FBgn0001078	CG4059	ftz-f1	SO0001217:protein_coding_gene	-	regulation of transcription by RNA polymerase II ; GO:0006357 | involved_in inferred from direct assay <newline> regulation of DNA-templated transcription ; GO:0006355 | involved_in inferred from mutant phenotype <newline> neuron remodeling ; GO:0016322 | involved_in inferred from mutant phenotype <newline> juvenile hormone mediated signaling pathway ; GO:0035626 | involved_in inferred from mutant phenotype <newline> pupation ; GO:0035074 | involved_in inferred from mutant phenotype <newline> tissue development ; GO:0009888 | involved_in inferred from biological aspect of ancestor with PANTHER:PTN000639680 <newline> dendrite morphogenesis ; GO:0048813 | involved_in inferred from mutant phenotype <newline> regulation of development, heterochronic ; GO:0040034 | involved_in traceable author statement <newline> metamorphosis ; GO:0007552 | involved_in traceable author statement <newline> pupariation ; GO:0035073 | involved_in inferred from mutant phenotype <newline> lipid homeostasis ; GO:0055088 | involved_in inferred from mutant phenotype <newline> metamorphosis ; GO:0007552 | involved_in inferred from mutant phenotype <newline> regulation of transcription by RNA polymerase II ; GO:0006357 | involved_in inferred from biological aspect of ancestor with PANTHER:PTN000639680 <newline> mushroom body development ; GO:0016319 | involved_in inferred from mutant phenotype <newline> instar larval or pupal development ; GO:0002165 | involved_in inferred from mutant phenotype <newline> hormone-mediated signaling pathway ; GO:0009755 | involved_in inferred from biological aspect of ancestor with PANTHER:PTN000639680 <newline> response to ecdysone ; GO:0035075 | involved_in traceable author statement <newline> imaginal disc-derived leg morphogenesis ; GO:0007480 | involved_in inferred from mutant phenotype <newline> regulation of DNA-templated transcription ; GO:0006355 | involved_in inferred from electronic annotation with InterPro:IPR001628, InterPro:IPR013088 <newline> positive regulation of transcription by RNA polymerase II ; GO:0045944 | involved_in inferred from mutant phenotype <newline> regulation of transcription by RNA polymerase II ; GO:0006357 | <newline> regulation of DNA-templated transcription ; GO:0006355 | <newline> neuron remodeling ; GO:0016322 | <newline> juvenile hormone mediated signaling pathway ; GO:0035626 | <newline> pupation ; GO:0035074 | <newline> tissue development ; GO:0009888 | <newline> dendrite morphogenesis ; GO:0048813 | <newline> regulation of development, heterochronic ; GO:0040034 | <newline> metamorphosis ; GO:0007552 | <newline> pupariation ; GO:0035073 | <newline> lipid homeostasis ; GO:0055088 | <newline> mushroom body development ; GO:0016319 | <newline> instar larval or pupal development ; GO:0002165 | <newline> hormone-mediated signaling pathway ; GO:0009755 | <newline> response to ecdysone ; GO:0035075 | <newline> imaginal disc-derived leg morphogenesis ; GO:0007480 | <newline> positive regulation of transcription by RNA polymerase II ; GO:0045944 |	RNA polymerase II transcription regulator complex ; GO:0090575 | part_of inferred from biological aspect of ancestor with PANTHER:PTN000639680 <newline> cytoplasm ; GO:0005737 | located_in non-traceable author statement <newline> nucleus ; GO:0005634 | located_in inferred from direct assay <newline> RNA polymerase II transcription regulator complex ; GO:0090575 | <newline> cytoplasm ; GO:0005737 | <newline> nucleus ; GO:0005634 |	DNA binding ; GO:0003677 | enables inferred from direct assay <newline> nuclear receptor activity ; GO:0004879 | enables inferred from electronic annotation with InterPro:IPR016355 <newline> transcription cis-regulatory region binding ; GO:0000976 | enables inferred from direct assay <newline> sequence-specific DNA binding ; GO:0043565 | enables inferred from electronic annotation with InterPro:IPR001628 <newline> DNA-binding transcription activator activity, RNA polymerase II-specific ; GO:0001228 | enables inferred from direct assay <newline> RNA polymerase II cis-regulatory region sequence-specific DNA binding ; GO:0000978 | enables inferred from biological aspect of ancestor with PANTHER:PTN000639680 <newline> RNA polymerase II-specific DNA-binding transcription factor binding ; GO:0061629 | enables inferred from physical interaction with Met inferred from physical interaction with gce <newline> nuclear receptor activity ; GO:0004879 | enables non-traceable author statement <newline> zinc ion binding ; GO:0008270 | enables inferred from electronic annotation with InterPro:IPR001628, InterPro:IPR013088 <newline> DNA binding ; GO:0003677 | <newline> nuclear receptor activity ; GO:0004879 | <newline> transcription cis-regulatory region binding ; GO:0000976 | <newline> sequence-specific DNA binding ; GO:0043565 | <newline> DNA-binding transcription activator activity, RNA polymerase II-specific ; GO:0001228 | <newline> RNA polymerase II cis-regulatory region sequence-specific DNA binding ; GO:0000978 | <newline> RNA polymerase II-specific DNA-binding transcription factor binding ; GO:0061629 | <newline> zinc ion binding ; GO:0008270 |	3L	18801309	18750607	-1	ftz transcription factor 1	Dmel	Belongs to the nuclear hormone receptor family. NR5 subfamily.
FBgn0038487	CG4060	TwdlW	SO0001217:protein_coding_gene	Insufficient genetic data for FlyBase to solicit a summary. [Date last reviewed: 2016-06-30]	body morphogenesis ; GO:0010171 | involved_in inferred from sequence or structural similarity with TwdlD <newline> chitin-based cuticle development ; GO:0040003 | involved_in inferred from biological aspect of ancestor with PANTHER:PTN001591538 <newline> chitin-based cuticle development ; GO:0040003 | involved_in inferred from sequence or structural similarity with TwdlD <newline> body morphogenesis ; GO:0010171 | <newline> chitin-based cuticle development ; GO:0040003 |	chitin-based extracellular matrix ; GO:0062129 | is_active_in inferred from biological aspect of ancestor with PANTHER:PTN001591538 <newline> extracellular matrix ; GO:0031012 | located_in inferred from sequence or structural similarity with TwdlD <newline> chitin-based extracellular matrix ; GO:0062129 | <newline> extracellular matrix ; GO:0031012 |	structural constituent of chitin-based cuticle ; GO:0005214 | enables inferred from sequence or structural similarity with TwdlD <newline> structural constituent of chitin-based larval cuticle ; GO:0008010 | enables inferred from biological aspect of ancestor with PANTHER:PTN001591538 <newline> structural constituent of chitin-based cuticle ; GO:0005214 | <newline> structural constituent of chitin-based larval cuticle ; GO:0008010 |	3R	17142404	17141208	-1	TweedleW	Dmel	-
FBgn0038487	CG4060	TwdlW	SO0001217:protein_coding_gene	Insufficient genetic data for FlyBase to solicit a summary. [Date last reviewed: 2016-06-30]	body morphogenesis ; GO:0010171 | involved_in inferred from sequence or structural similarity with TwdlD <newline> chitin-based cuticle development ; GO:0040003 | involved_in inferred from biological aspect of ancestor with PANTHER:PTN001591538 <newline> chitin-based cuticle development ; GO:0040003 | involved_in inferred from sequence or structural similarity with TwdlD <newline> body morphogenesis ; GO:0010171 | <newline> chitin-based cuticle development ; GO:0040003 |	chitin-based extracellular matrix ; GO:0062129 | is_active_in inferred from biological aspect of ancestor with PANTHER:PTN001591538 <newline> extracellular matrix ; GO:0031012 | located_in inferred from sequence or structural similarity with TwdlD <newline> chitin-based extracellular matrix ; GO:0062129 | <newline> extracellular matrix ; GO:0031012 |	structural constituent of chitin-based cuticle ; GO:0005214 | enables inferred from sequence or structural similarity with TwdlD <newline> structural constituent of chitin-based larval cuticle ; GO:0008010 | enables inferred from biological aspect of ancestor with PANTHER:PTN001591538 <newline> structural constituent of chitin-based cuticle ; GO:0005214 | <newline> structural constituent of chitin-based larval cuticle ; GO:0008010 |	3R	17142404	17141208	-1	TweedleW	Dmel	-
FBgn0025630	CG4061	Rtca	SO0001217:protein_coding_gene	Insufficient genetic data for FlyBase to solicit a summary. [Date last reviewed: 2016-06-30]	RNA processing ; GO:0006396 | involved_in inferred from electronic annotation with InterPro:IPR000228, InterPro:IPR017770 <newline> negative regulation of axon regeneration ; GO:0048681 | involved_in inferred from mutant phenotype <newline> RNA processing ; GO:0006396 | <newline> negative regulation of axon regeneration ; GO:0048681 |	nucleus ; GO:0005634 | is_active_in inferred from biological aspect of ancestor with PANTHER:PTN000120449 <newline> nucleus ; GO:0005634 | located_in inferred from direct assay <newline> nucleus ; GO:0005634 |	RNA-3'-phosphate cyclase activity ; GO:0003963 | enables inferred from electronic annotation with InterPro:IPR017770 <newline> RNA-3'-phosphate cyclase activity ; GO:0003963 | enables inferred from biological aspect of ancestor with PANTHER:PTN000120382 <newline> RNA-3'-phosphate cyclase activity ; GO:0003963 |	X	2074890	2072413	1	RNA 3'-terminal phosphate cyclase	Dmel	Belongs to the RNA 3'-terminal cyclase family. Type 1 subfamily.
FBgn0025630	CG4061	Rtca	SO0001217:protein_coding_gene	Insufficient genetic data for FlyBase to solicit a summary. [Date last reviewed: 2016-06-30]	RNA processing ; GO:0006396 | involved_in inferred from electronic annotation with InterPro:IPR000228, InterPro:IPR017770 <newline> negative regulation of axon regeneration ; GO:0048681 | involved_in inferred from mutant phenotype <newline> RNA processing ; GO:0006396 | <newline> negative regulation of axon regeneration ; GO:0048681 |	nucleus ; GO:0005634 | is_active_in inferred from biological aspect of ancestor with PANTHER:PTN000120449 <newline> nucleus ; GO:0005634 | located_in inferred from direct assay <newline> nucleus ; GO:0005634 |	RNA-3'-phosphate cyclase activity ; GO:0003963 | enables inferred from electronic annotation with InterPro:IPR017770 <newline> RNA-3'-phosphate cyclase activity ; GO:0003963 | enables inferred from biological aspect of ancestor with PANTHER:PTN000120382 <newline> RNA-3'-phosphate cyclase activity ; GO:0003963 |	X	2074890	2072413	1	RNA 3'-terminal phosphate cyclase	Dmel	Belongs to the RNA 3'-terminal cyclase family. Type 1 subfamily.
FBgn0027079	CG4062	ValRS	SO0001217:protein_coding_gene	Insufficient genetic data for FlyBase to solicit a summary. [Date last reviewed: 2016-06-30]	valyl-tRNA aminoacylation ; GO:0006438 | involved_in inferred from biological aspect of ancestor with PANTHER:PTN000236067 <newline> valyl-tRNA aminoacylation ; GO:0006438 | involved_in inferred from electronic annotation with InterPro:IPR002303 <newline> valyl-tRNA aminoacylation ; GO:0006438 | involved_in traceable author statement <newline> valyl-tRNA aminoacylation ; GO:0006438 |	cytosol ; GO:0005829 | is_active_in inferred from biological aspect of ancestor with PANTHER:PTN000236067 <newline> cytoplasm ; GO:0005737 | located_in traceable author statement <newline> cytosol ; GO:0005829 | <newline> cytoplasm ; GO:0005737 |	aminoacyl-tRNA editing activity ; GO:0002161 | enables inferred from electronic annotation with InterPro:IPR009008 <newline> ATP binding ; GO:0005524 | enables inferred from electronic annotation with InterPro:IPR001412, InterPro:IPR002300, InterPro:IPR002303, InterPro:IPR009080 <newline> valine-tRNA ligase activity ; GO:0004832 | enables inferred from biological aspect of ancestor with PANTHER:PTN000236067 <newline> valine-tRNA ligase activity ; GO:0004832 | enables inferred from electronic annotation with InterPro:IPR002303 <newline> valine-tRNA ligase activity ; GO:0004832 | enables traceable author statement <newline> aminoacyl-tRNA editing activity ; GO:0002161 | <newline> ATP binding ; GO:0005524 | <newline> valine-tRNA ligase activity ; GO:0004832 |	2R	13202709	13198850	1	Valyl-tRNA synthetase	Dmel	-
FBgn0027079	CG4062	ValRS	SO0001217:protein_coding_gene	Insufficient genetic data for FlyBase to solicit a summary. [Date last reviewed: 2016-06-30]	valyl-tRNA aminoacylation ; GO:0006438 | involved_in inferred from biological aspect of ancestor with PANTHER:PTN000236067 <newline> valyl-tRNA aminoacylation ; GO:0006438 | involved_in inferred from electronic annotation with InterPro:IPR002303 <newline> valyl-tRNA aminoacylation ; GO:0006438 | involved_in traceable author statement <newline> valyl-tRNA aminoacylation ; GO:0006438 |	cytosol ; GO:0005829 | is_active_in inferred from biological aspect of ancestor with PANTHER:PTN000236067 <newline> cytoplasm ; GO:0005737 | located_in traceable author statement <newline> cytosol ; GO:0005829 | <newline> cytoplasm ; GO:0005737 |	aminoacyl-tRNA editing activity ; GO:0002161 | enables inferred from electronic annotation with InterPro:IPR009008 <newline> ATP binding ; GO:0005524 | enables inferred from electronic annotation with InterPro:IPR001412, InterPro:IPR002300, InterPro:IPR002303, InterPro:IPR009080 <newline> valine-tRNA ligase activity ; GO:0004832 | enables inferred from biological aspect of ancestor with PANTHER:PTN000236067 <newline> valine-tRNA ligase activity ; GO:0004832 | enables inferred from electronic annotation with InterPro:IPR002303 <newline> valine-tRNA ligase activity ; GO:0004832 | enables traceable author statement <newline> aminoacyl-tRNA editing activity ; GO:0002161 | <newline> ATP binding ; GO:0005524 | <newline> valine-tRNA ligase activity ; GO:0004832 |	2R	13202709	13198850	1	Valyl-tRNA synthetase	Dmel	-
FBgn0263933	CG4063	ebi	SO0001217:protein_coding_gene	ebi (ebi) encodes a nuclear-localized protein that regulates Egfr, Notch and Wg signaling pathways. ebi encoded product contributes to multiple processes including wing growth and eye development as well as regulation of transcription and innate immune response. [Date last reviewed: 2019-03-07]	negative regulation of DNA-templated transcription ; GO:0045892 | involved_in inferred from mutant phenotype <newline> response to oxidative stress ; GO:0006979 | involved_in inferred from mutant phenotype <newline> photoreceptor cell development ; GO:0042461 | involved_in inferred from mutant phenotype <newline> positive regulation of Notch signaling pathway ; GO:0045747 | involved_in inferred from genetic interaction with Delta inferred from genetic interaction with Ser inferred from genetic interaction with N <newline> positive regulation of proteasomal ubiquitin-dependent protein catabolic process ; GO:0032436 | involved_in inferred from direct assay <newline> cellular response to light stimulus ; GO:0071482 | involved_in inferred from mutant phenotype <newline> chaeta development ; GO:0022416 | involved_in inferred from mutant phenotype <newline> positive regulation of Notch signaling pathway ; GO:0045747 | involved_in inferred from direct assay inferred from genetic interaction with N <newline> negative regulation of JNK cascade ; GO:0046329 | involved_in inferred from genetic interaction with Jra inferred from genetic interaction with hep inferred from genetic interaction with egr inferred from genetic interaction with puc <newline> imaginal disc-derived wing margin morphogenesis ; GO:0008587 | involved_in inferred from mutant phenotype <newline> proteasome-mediated ubiquitin-dependent protein catabolic process ; GO:0043161 | involved_in inferred from mutant phenotype <newline> regulation of epidermal growth factor receptor signaling pathway ; GO:0042058 | involved_in inferred from mutant phenotype <newline> negative regulation of neuron apoptotic process ; GO:0043524 | involved_in inferred from mutant phenotype <newline> epidermal growth factor receptor signaling pathway ; GO:0007173 | involved_in inferred from genetic interaction with Egfr <newline> regulation of transcription by RNA polymerase II ; GO:0006357 | involved_in inferred from biological aspect of ancestor with PANTHER:PTN000521099 <newline> positive regulation of imaginal disc growth ; GO:0045572 | involved_in inferred from mutant phenotype inferred from genetic interaction with aos inferred from genetic interaction with Pi3K92E <newline> wing disc development ; GO:0035220 | involved_in inferred from mutant phenotype inferred from genetic interaction with sd inferred from genetic interaction with vg inferred from genetic interaction with N <newline> neuron cellular homeostasis ; GO:0070050 | involved_in inferred from mutant phenotype <newline> negative regulation of DNA-templated transcription ; GO:0045892 | <newline> response to oxidative stress ; GO:0006979 | <newline> photoreceptor cell development ; GO:0042461 | <newline> positive regulation of Notch signaling pathway ; GO:0045747 | <newline> positive regulation of proteasomal ubiquitin-dependent protein catabolic process ; GO:0032436 | <newline> cellular response to light stimulus ; GO:0071482 | <newline> chaeta development ; GO:0022416 | <newline> negative regulation of JNK cascade ; GO:0046329 | <newline> imaginal disc-derived wing margin morphogenesis ; GO:0008587 | <newline> proteasome-mediated ubiquitin-dependent protein catabolic process ; GO:0043161 | <newline> regulation of epidermal growth factor receptor signaling pathway ; GO:0042058 | <newline> negative regulation of neuron apoptotic process ; GO:0043524 | <newline> epidermal growth factor receptor signaling pathway ; GO:0007173 | <newline> regulation of transcription by RNA polymerase II ; GO:0006357 | <newline> positive regulation of imaginal disc growth ; GO:0045572 | <newline> wing disc development ; GO:0035220 | <newline> neuron cellular homeostasis ; GO:0070050 |	nucleus ; GO:0005634 | located_in inferred from direct assay <newline> polytene chromosome ; GO:0005700 | located_in inferred from direct assay <newline> nucleus ; GO:0005634 | located_in inferred from high throughput direct assay <newline> transcription repressor complex ; GO:0017053 | part_of inferred from genetic interaction with Su(H) inferred from physical interaction with Smr <newline> histone deacetylase complex ; GO:0000118 | part_of inferred from biological aspect of ancestor with PANTHER:PTN000521099 <newline> nucleus ; GO:0005634 | <newline> polytene chromosome ; GO:0005700 | <newline> transcription repressor complex ; GO:0017053 | <newline> histone deacetylase complex ; GO:0000118 |	protein binding ; GO:0005515 | enables inferred from physical interaction with FLYBASE:inferred from high throughput direct assayC3; FB:FBgn0025825 <newline> transcription corepressor activity ; GO:0003714 | enables inferred from electronic annotation with InterPro:IPR045183 <newline> protein binding ; GO:0005515 | enables inferred from physical interaction with UniProtKB:Q27934 <newline> DNA-binding transcription factor binding ; GO:0140297 | enables inferred from physical interaction with sna <newline> transcription corepressor activity ; GO:0003714 | enables inferred from biological aspect of ancestor with PANTHER:PTN000521099 <newline> chromatin binding ; GO:0003682 | enables inferred from direct assay <newline> protein binding ; GO:0005515 | enables inferred from physical interaction with Smyd4-2 <newline> protein binding ; GO:0005515 | <newline> transcription corepressor activity ; GO:0003714 | <newline> DNA-binding transcription factor binding ; GO:0140297 | <newline> chromatin binding ; GO:0003682 |	2L	418536	415067	1	ebi	Dmel	Belongs to the WD repeat EBI family.
FBgn0263933	CG4063	ebi	SO0001217:protein_coding_gene	ebi (ebi) encodes a nuclear-localized protein that regulates Egfr, Notch and Wg signaling pathways. ebi encoded product contributes to multiple processes including wing growth and eye development as well as regulation of transcription and innate immune response. [Date last reviewed: 2019-03-07]	negative regulation of DNA-templated transcription ; GO:0045892 | involved_in inferred from mutant phenotype <newline> response to oxidative stress ; GO:0006979 | involved_in inferred from mutant phenotype <newline> photoreceptor cell development ; GO:0042461 | involved_in inferred from mutant phenotype <newline> positive regulation of Notch signaling pathway ; GO:0045747 | involved_in inferred from genetic interaction with Delta inferred from genetic interaction with Ser inferred from genetic interaction with N <newline> positive regulation of proteasomal ubiquitin-dependent protein catabolic process ; GO:0032436 | involved_in inferred from direct assay <newline> cellular response to light stimulus ; GO:0071482 | involved_in inferred from mutant phenotype <newline> chaeta development ; GO:0022416 | involved_in inferred from mutant phenotype <newline> positive regulation of Notch signaling pathway ; GO:0045747 | involved_in inferred from direct assay inferred from genetic interaction with N <newline> negative regulation of JNK cascade ; GO:0046329 | involved_in inferred from genetic interaction with Jra inferred from genetic interaction with hep inferred from genetic interaction with egr inferred from genetic interaction with puc <newline> imaginal disc-derived wing margin morphogenesis ; GO:0008587 | involved_in inferred from mutant phenotype <newline> proteasome-mediated ubiquitin-dependent protein catabolic process ; GO:0043161 | involved_in inferred from mutant phenotype <newline> regulation of epidermal growth factor receptor signaling pathway ; GO:0042058 | involved_in inferred from mutant phenotype <newline> negative regulation of neuron apoptotic process ; GO:0043524 | involved_in inferred from mutant phenotype <newline> epidermal growth factor receptor signaling pathway ; GO:0007173 | involved_in inferred from genetic interaction with Egfr <newline> regulation of transcription by RNA polymerase II ; GO:0006357 | involved_in inferred from biological aspect of ancestor with PANTHER:PTN000521099 <newline> positive regulation of imaginal disc growth ; GO:0045572 | involved_in inferred from mutant phenotype inferred from genetic interaction with aos inferred from genetic interaction with Pi3K92E <newline> wing disc development ; GO:0035220 | involved_in inferred from mutant phenotype inferred from genetic interaction with sd inferred from genetic interaction with vg inferred from genetic interaction with N <newline> neuron cellular homeostasis ; GO:0070050 | involved_in inferred from mutant phenotype <newline> negative regulation of DNA-templated transcription ; GO:0045892 | <newline> response to oxidative stress ; GO:0006979 | <newline> photoreceptor cell development ; GO:0042461 | <newline> positive regulation of Notch signaling pathway ; GO:0045747 | <newline> positive regulation of proteasomal ubiquitin-dependent protein catabolic process ; GO:0032436 | <newline> cellular response to light stimulus ; GO:0071482 | <newline> chaeta development ; GO:0022416 | <newline> negative regulation of JNK cascade ; GO:0046329 | <newline> imaginal disc-derived wing margin morphogenesis ; GO:0008587 | <newline> proteasome-mediated ubiquitin-dependent protein catabolic process ; GO:0043161 | <newline> regulation of epidermal growth factor receptor signaling pathway ; GO:0042058 | <newline> negative regulation of neuron apoptotic process ; GO:0043524 | <newline> epidermal growth factor receptor signaling pathway ; GO:0007173 | <newline> regulation of transcription by RNA polymerase II ; GO:0006357 | <newline> positive regulation of imaginal disc growth ; GO:0045572 | <newline> wing disc development ; GO:0035220 | <newline> neuron cellular homeostasis ; GO:0070050 |	nucleus ; GO:0005634 | located_in inferred from direct assay <newline> polytene chromosome ; GO:0005700 | located_in inferred from direct assay <newline> nucleus ; GO:0005634 | located_in inferred from high throughput direct assay <newline> transcription repressor complex ; GO:0017053 | part_of inferred from genetic interaction with Su(H) inferred from physical interaction with Smr <newline> histone deacetylase complex ; GO:0000118 | part_of inferred from biological aspect of ancestor with PANTHER:PTN000521099 <newline> nucleus ; GO:0005634 | <newline> polytene chromosome ; GO:0005700 | <newline> transcription repressor complex ; GO:0017053 | <newline> histone deacetylase complex ; GO:0000118 |	protein binding ; GO:0005515 | enables inferred from physical interaction with FLYBASE:inferred from high throughput direct assayC3; FB:FBgn0025825 <newline> transcription corepressor activity ; GO:0003714 | enables inferred from electronic annotation with InterPro:IPR045183 <newline> protein binding ; GO:0005515 | enables inferred from physical interaction with UniProtKB:Q27934 <newline> DNA-binding transcription factor binding ; GO:0140297 | enables inferred from physical interaction with sna <newline> transcription corepressor activity ; GO:0003714 | enables inferred from biological aspect of ancestor with PANTHER:PTN000521099 <newline> chromatin binding ; GO:0003682 | enables inferred from direct assay <newline> protein binding ; GO:0005515 | enables inferred from physical interaction with Smyd4-2 <newline> protein binding ; GO:0005515 | <newline> transcription corepressor activity ; GO:0003714 | <newline> DNA-binding transcription factor binding ; GO:0140297 | <newline> chromatin binding ; GO:0003682 |	2L	418536	415067	1	ebi	Dmel	Belongs to the WD repeat EBI family.
FBgn0085506	CG40635	CG40635	SO0001217:protein_coding_gene	-	-	protein kinase CK2 complex ; GO:0005956 | part_of inferred from electronic annotation with InterPro:IPR000704, InterPro:IPR016149, InterPro:IPR035991 <newline> protein kinase CK2 complex ; GO:0005956 |	protein kinase regulator activity ; GO:0019887 | enables inferred from electronic annotation with InterPro:IPR000704, InterPro:IPR016149, InterPro:IPR035991 <newline> protein kinase regulator activity ; GO:0019887 |	211000000000000	879	562	-1	-	Dmel	-
FBgn0034982	CG4065	Naa35	SO0001217:protein_coding_gene	Insufficient genetic data for FlyBase to solicit a summary. [Date last reviewed: 2016-06-30]	-	NatC complex ; GO:0031417 | part_of inferred from biological aspect of ancestor with PANTHER:PTN000483166 <newline> NatC complex ; GO:0031417 | part_of inferred from direct assay <newline> NatC complex ; GO:0031417 | part_of inferred from electronic annotation with InterPro:IPR007244 <newline> cytoplasm ; GO:0005737 | located_in inferred from sequence or structural similarity with UniProtKB:Q6PHQ8 <newline> NatC complex ; GO:0031417 | <newline> cytoplasm ; GO:0005737 |	-	2R	24138050	24135180	-1	N(alpha)-acetyltransferase 35 auxiliary subunit	Dmel	Belongs to the MAK10 family.
FBgn0034982	CG4065	Naa35	SO0001217:protein_coding_gene	Insufficient genetic data for FlyBase to solicit a summary. [Date last reviewed: 2016-06-30]	-	NatC complex ; GO:0031417 | part_of inferred from biological aspect of ancestor with PANTHER:PTN000483166 <newline> NatC complex ; GO:0031417 | part_of inferred from direct assay <newline> NatC complex ; GO:0031417 | part_of inferred from electronic annotation with InterPro:IPR007244 <newline> cytoplasm ; GO:0005737 | located_in inferred from sequence or structural similarity with UniProtKB:Q6PHQ8 <newline> NatC complex ; GO:0031417 | <newline> cytoplasm ; GO:0005737 |	-	2R	24138050	24135180	-1	N(alpha)-acetyltransferase 35 auxiliary subunit	Dmel	Belongs to the MAK10 family.
FBgn0038011	CG4066	CG4066	SO0001217:protein_coding_gene	Insufficient genetic data for FlyBase to solicit a summary. [Date last reviewed: 2016-06-30]	chorion-containing eggshell formation ; GO:0007304 | involved_in inferred from expression pattern <newline> chorion-containing eggshell formation ; GO:0007304 |	egg chorion ; GO:0042600 | located_in inferred by curator from GO:0007304 <newline> egg chorion ; GO:0042600 |	molecular_function ; GO:0003674 | enables no biological data available <newline> molecular_function ; GO:0003674 |	3R	12313119	12311353	1	-	Dmel	-
FBgn0020385	CG4067	pug	SO0001217:protein_coding_gene	pugilist (pug) encodes the trifunctional enzyme methylenetetrahydrofolate dehydrogenase involved in the pigmentation of pteridines and ommochromes. [Date last reviewed: 2019-09-12]	amino acid biosynthetic process ; GO:0008652 | involved_in non-traceable author statement <newline> tetrahydrofolate interconversion ; GO:0035999 | involved_in inferred from biological aspect of ancestor with PANTHER:PTN000002250 <newline> amino acid biosynthetic process ; GO:0008652 | <newline> tetrahydrofolate interconversion ; GO:0035999 |	cytosol ; GO:0005829 | is_active_in inferred from biological aspect of ancestor with PANTHER:PTN000002250 <newline> cytoplasm ; GO:0005737 | located_in inferred from direct assay <newline> cytosol ; GO:0005829 | <newline> cytoplasm ; GO:0005737 |	methenyltetrahydrofolate cyclohydrolase activity ; GO:0004477 | enables inferred from biological aspect of ancestor with PANTHER:PTN000002250 <newline> formate-tetrahydrofolate ligase activity ; GO:0004329 | enables inferred from electronic annotation with InterPro:IPR000559 <newline> methylenetetrahydrofolate dehydrogenase (NADP+) activity ; GO:0004488 | enables non-traceable author statement <newline> ATP binding ; GO:0005524 | enables inferred from electronic annotation with InterPro:IPR000559, InterPro:IPR020628 <newline> methylenetetrahydrofolate dehydrogenase (NADP+) activity ; GO:0004488 | enables inferred from biological aspect of ancestor with PANTHER:PTN000002250 <newline> methenyltetrahydrofolate cyclohydrolase activity ; GO:0004477 | enables non-traceable author statement <newline> methylenetetrahydrofolate dehydrogenase (NADP+) activity ; GO:0004488 | enables inferred from electronic annotation with InterPro:IPR000672, InterPro:IPR020630, InterPro:IPR020631 <newline> formate-tetrahydrofolate ligase activity ; GO:0004329 | enables non-traceable author statement <newline> methenyltetrahydrofolate cyclohydrolase activity ; GO:0004477 | <newline> formate-tetrahydrofolate ligase activity ; GO:0004329 | <newline> methylenetetrahydrofolate dehydrogenase (NADP+) activity ; GO:0004488 | <newline> ATP binding ; GO:0005524 |	3R	10703316	10696534	1	pugilist	Dmel	-
FBgn0020385	CG4067	pug	SO0001217:protein_coding_gene	pugilist (pug) encodes the trifunctional enzyme methylenetetrahydrofolate dehydrogenase involved in the pigmentation of pteridines and ommochromes. [Date last reviewed: 2019-09-12]	amino acid biosynthetic process ; GO:0008652 | involved_in non-traceable author statement <newline> tetrahydrofolate interconversion ; GO:0035999 | involved_in inferred from biological aspect of ancestor with PANTHER:PTN000002250 <newline> amino acid biosynthetic process ; GO:0008652 | <newline> tetrahydrofolate interconversion ; GO:0035999 |	cytosol ; GO:0005829 | is_active_in inferred from biological aspect of ancestor with PANTHER:PTN000002250 <newline> cytoplasm ; GO:0005737 | located_in inferred from direct assay <newline> cytosol ; GO:0005829 | <newline> cytoplasm ; GO:0005737 |	methenyltetrahydrofolate cyclohydrolase activity ; GO:0004477 | enables inferred from biological aspect of ancestor with PANTHER:PTN000002250 <newline> formate-tetrahydrofolate ligase activity ; GO:0004329 | enables inferred from electronic annotation with InterPro:IPR000559 <newline> methylenetetrahydrofolate dehydrogenase (NADP+) activity ; GO:0004488 | enables non-traceable author statement <newline> ATP binding ; GO:0005524 | enables inferred from electronic annotation with InterPro:IPR000559, InterPro:IPR020628 <newline> methylenetetrahydrofolate dehydrogenase (NADP+) activity ; GO:0004488 | enables inferred from biological aspect of ancestor with PANTHER:PTN000002250 <newline> methenyltetrahydrofolate cyclohydrolase activity ; GO:0004477 | enables non-traceable author statement <newline> methylenetetrahydrofolate dehydrogenase (NADP+) activity ; GO:0004488 | enables inferred from electronic annotation with InterPro:IPR000672, InterPro:IPR020630, InterPro:IPR020631 <newline> formate-tetrahydrofolate ligase activity ; GO:0004329 | enables non-traceable author statement <newline> methenyltetrahydrofolate cyclohydrolase activity ; GO:0004477 | <newline> formate-tetrahydrofolate ligase activity ; GO:0004329 | <newline> methylenetetrahydrofolate dehydrogenase (NADP+) activity ; GO:0004488 | <newline> ATP binding ; GO:0005524 |	3R	10703316	10696534	1	pugilist	Dmel	-
FBgn0036301	CG4069	CG4069	SO0001217:protein_coding_gene	Insufficient genetic data for FlyBase to solicit a summary. [Date last reviewed: 2017-07-13]	-	-	-	3L	12537315	12535426	-1	-	Dmel	-
FBgn0011837	CG4070	Tis11	SO0001217:protein_coding_gene	Tis11 zinc finger protein (Tis11) encodes a protein with three splice isoforms, all of which have the major attributes of members of the tristetraprolin (TTP) family of RNA binding and destabilizing proteins. Tis11 knockout and knock-down flies exhibit relatively minor delays in eclosion associated with accumulation of many putative mRNA targets. [Date last reviewed: 2019-03-14]	positive regulation of nuclear-transcribed mRNA catabolic process, deadenylation-dependent decay ; GO:1900153 | involved_in inferred from mutant phenotype <newline> negative regulation of gene expression ; GO:0010629 | involved_in inferred from direct assay <newline> regulatory ncRNA-mediated post-transcriptional gene silencing ; GO:0035194 | involved_in inferred from mutant phenotype <newline> 3'-UTR-mediated mRNA destabilization ; GO:0061158 | involved_in inferred from direct assay <newline> positive regulation of nuclear-transcribed mRNA catabolic process, deadenylation-dependent decay ; GO:1900153 | <newline> negative regulation of gene expression ; GO:0010629 | <newline> regulatory ncRNA-mediated post-transcriptional gene silencing ; GO:0035194 | <newline> 3'-UTR-mediated mRNA destabilization ; GO:0061158 |	cytosol ; GO:0005829 | located_in inferred from high throughput direct assay <newline> nucleus ; GO:0005634 | located_in inferred from sequence or structural similarity with UniProtKB:P47973 <newline> cytosol ; GO:0005829 | <newline> nucleus ; GO:0005634 |	metal ion binding ; GO:0046872 | enables inferred from electronic annotation with InterPro:IPR000571, InterPro:IPR036855 <newline> mRNA binding ; GO:0003729 | enables inferred from electronic annotation with InterPro:IPR045877 <newline> mRNA 3'-UTR binding ; GO:0003730 | enables inferred from direct assay <newline> mRNA 3'-UTR AU-rich region binding ; GO:0035925 | enables inferred from direct assay <newline> metal ion binding ; GO:0046872 | <newline> mRNA binding ; GO:0003729 | <newline> mRNA 3'-UTR binding ; GO:0003730 | <newline> mRNA 3'-UTR AU-rich region binding ; GO:0035925 |	X	12682560	12659415	1	Tis11 zinc finger protein	Dmel	-
FBgn0011837	CG4070	Tis11	SO0001217:protein_coding_gene	Tis11 zinc finger protein (Tis11) encodes a protein with three splice isoforms, all of which have the major attributes of members of the tristetraprolin (TTP) family of RNA binding and destabilizing proteins. Tis11 knockout and knock-down flies exhibit relatively minor delays in eclosion associated with accumulation of many putative mRNA targets. [Date last reviewed: 2019-03-14]	positive regulation of nuclear-transcribed mRNA catabolic process, deadenylation-dependent decay ; GO:1900153 | involved_in inferred from mutant phenotype <newline> negative regulation of gene expression ; GO:0010629 | involved_in inferred from direct assay <newline> regulatory ncRNA-mediated post-transcriptional gene silencing ; GO:0035194 | involved_in inferred from mutant phenotype <newline> 3'-UTR-mediated mRNA destabilization ; GO:0061158 | involved_in inferred from direct assay <newline> positive regulation of nuclear-transcribed mRNA catabolic process, deadenylation-dependent decay ; GO:1900153 | <newline> negative regulation of gene expression ; GO:0010629 | <newline> regulatory ncRNA-mediated post-transcriptional gene silencing ; GO:0035194 | <newline> 3'-UTR-mediated mRNA destabilization ; GO:0061158 |	cytosol ; GO:0005829 | located_in inferred from high throughput direct assay <newline> nucleus ; GO:0005634 | located_in inferred from sequence or structural similarity with UniProtKB:P47973 <newline> cytosol ; GO:0005829 | <newline> nucleus ; GO:0005634 |	metal ion binding ; GO:0046872 | enables inferred from electronic annotation with InterPro:IPR000571, InterPro:IPR036855 <newline> mRNA binding ; GO:0003729 | enables inferred from electronic annotation with InterPro:IPR045877 <newline> mRNA 3'-UTR binding ; GO:0003730 | enables inferred from direct assay <newline> mRNA 3'-UTR AU-rich region binding ; GO:0035925 | enables inferred from direct assay <newline> metal ion binding ; GO:0046872 | <newline> mRNA binding ; GO:0003729 | <newline> mRNA 3'-UTR binding ; GO:0003730 | <newline> mRNA 3'-UTR AU-rich region binding ; GO:0035925 |	X	12682560	12659415	1	Tis11 zinc finger protein	Dmel	-
FBgn0034744	CG4071	Vps20	SO0001217:protein_coding_gene	Vacuolar protein sorting 20 (Vps20) encodes a member of the ESCRT-III complex, which sorts certain endocytosed receptors for degradation via the multivesicular body. As part of this complex, the product of Vps20 is also involved in abscission following cytokinesis. [Date last reviewed: 2019-03-21]	endosome transport via multivesicular body sorting pathway ; GO:0032509 | involved_in inferred from mutant phenotype <newline> vesicle budding from membrane ; GO:0006900 | involved_in inferred from biological aspect of ancestor with PANTHER:PTN000509386 <newline> vacuolar transport ; GO:0007034 | involved_in inferred from electronic annotation with InterPro:IPR005024 <newline> late endosome to vacuole transport via multivesicular body sorting pathway ; GO:0032511 | involved_in inferred from biological aspect of ancestor with PANTHER:PTN000509386 <newline> ubiquitin-dependent protein catabolic process via the multivesicular body sorting pathway ; GO:0043162 | involved_in inferred from mutant phenotype <newline> endosome transport via multivesicular body sorting pathway ; GO:0032509 | <newline> vesicle budding from membrane ; GO:0006900 | <newline> vacuolar transport ; GO:0007034 | <newline> late endosome to vacuole transport via multivesicular body sorting pathway ; GO:0032511 | <newline> ubiquitin-dependent protein catabolic process via the multivesicular body sorting pathway ; GO:0043162 |	ESCRT III complex ; GO:0000815 | part_of inferred from biological aspect of ancestor with PANTHER:PTN000509621 <newline> ESCRT III complex ; GO:0000815 | part_of inferred from sequence or structural similarity with SGD:S000004682 <newline> multivesicular body ; GO:0005771 | is_active_in inferred from biological aspect of ancestor with PANTHER:PTN000509386 <newline> ESCRT III complex ; GO:0000815 | <newline> multivesicular body ; GO:0005771 |	molecular_function ; GO:0003674 | enables no biological data available <newline> molecular_function ; GO:0003674 |	2R	22609419	22608310	1	Vacuolar protein sorting 20	Dmel	-
FBgn0034744	CG4071	Vps20	SO0001217:protein_coding_gene	Vacuolar protein sorting 20 (Vps20) encodes a member of the ESCRT-III complex, which sorts certain endocytosed receptors for degradation via the multivesicular body. As part of this complex, the product of Vps20 is also involved in abscission following cytokinesis. [Date last reviewed: 2019-03-21]	endosome transport via multivesicular body sorting pathway ; GO:0032509 | involved_in inferred from mutant phenotype <newline> vesicle budding from membrane ; GO:0006900 | involved_in inferred from biological aspect of ancestor with PANTHER:PTN000509386 <newline> vacuolar transport ; GO:0007034 | involved_in inferred from electronic annotation with InterPro:IPR005024 <newline> late endosome to vacuole transport via multivesicular body sorting pathway ; GO:0032511 | involved_in inferred from biological aspect of ancestor with PANTHER:PTN000509386 <newline> ubiquitin-dependent protein catabolic process via the multivesicular body sorting pathway ; GO:0043162 | involved_in inferred from mutant phenotype <newline> endosome transport via multivesicular body sorting pathway ; GO:0032509 | <newline> vesicle budding from membrane ; GO:0006900 | <newline> vacuolar transport ; GO:0007034 | <newline> late endosome to vacuole transport via multivesicular body sorting pathway ; GO:0032511 | <newline> ubiquitin-dependent protein catabolic process via the multivesicular body sorting pathway ; GO:0043162 |	ESCRT III complex ; GO:0000815 | part_of inferred from biological aspect of ancestor with PANTHER:PTN000509621 <newline> ESCRT III complex ; GO:0000815 | part_of inferred from sequence or structural similarity with SGD:S000004682 <newline> multivesicular body ; GO:0005771 | is_active_in inferred from biological aspect of ancestor with PANTHER:PTN000509386 <newline> ESCRT III complex ; GO:0000815 | <newline> multivesicular body ; GO:0005771 |	molecular_function ; GO:0003674 | enables no biological data available <newline> molecular_function ; GO:0003674 |	2R	22609419	22608310	1	Vacuolar protein sorting 20	Dmel	-
FBgn0037827	CG4073	CG4073	SO0001217:protein_coding_gene	Insufficient genetic data for FlyBase to solicit a summary. [Date last reviewed: 2016-06-30]	-	-	-	3R	10715901	10714798	1	-	Dmel	-
FBgn0085512	CG40733	RYa	SO0001217:protein_coding_gene	Insufficient genetic data for FlyBase to solicit a summary. [Date last reviewed: 2016-06-30]	G protein-coupled receptor signaling pathway ; GO:0007186 | involved_in inferred from direct assay <newline> negative regulation of feeding behavior ; GO:2000252 | involved_in inferred from direct assay <newline> G protein-coupled receptor signaling pathway ; GO:0007186 | <newline> negative regulation of feeding behavior ; GO:2000252 |	extracellular region ; GO:0005576 | located_in inferred by curator from GO:0048018 <newline> extracellular space ; GO:0005615 | located_in inferred by curator from GO:0048018 <newline> extracellular region ; GO:0005576 | <newline> extracellular space ; GO:0005615 |	receptor ligand activity ; GO:0048018 | enables inferred from physical interaction with RYa-R <newline> receptor ligand activity ; GO:0048018 |	2R	3647765	3647346	1	RYamide	Dmel	-
FBgn0085512	CG40733	RYa	SO0001217:protein_coding_gene	Insufficient genetic data for FlyBase to solicit a summary. [Date last reviewed: 2016-06-30]	G protein-coupled receptor signaling pathway ; GO:0007186 | involved_in inferred from direct assay <newline> negative regulation of feeding behavior ; GO:2000252 | involved_in inferred from direct assay <newline> G protein-coupled receptor signaling pathway ; GO:0007186 | <newline> negative regulation of feeding behavior ; GO:2000252 |	extracellular region ; GO:0005576 | located_in inferred by curator from GO:0048018 <newline> extracellular space ; GO:0005615 | located_in inferred by curator from GO:0048018 <newline> extracellular region ; GO:0005576 | <newline> extracellular space ; GO:0005615 |	receptor ligand activity ; GO:0048018 | enables inferred from physical interaction with RYa-R <newline> receptor ligand activity ; GO:0048018 |	2R	3647765	3647346	1	RYamide	Dmel	-
FBgn0037017	CG4074	CG4074	SO0001217:protein_coding_gene	-	intracellular protein transport ; GO:0006886 | involved_in inferred from electronic annotation with InterPro:IPR028934 <newline> intracellular protein transport ; GO:0006886 | involved_in inferred from biological aspect of ancestor with PANTHER:PTN000260563 <newline> retrograde transport, endosome to Golgi ; GO:0042147 | involved_in inferred from sequence or structural similarity with SGD:S000003589 <newline> intracellular protein transport ; GO:0006886 | <newline> retrograde transport, endosome to Golgi ; GO:0042147 |	endosome ; GO:0005768 | located_in inferred from sequence or structural similarity with SGD:S000003589 <newline> retromer, cargo-selective complex ; GO:0030906 | part_of inferred from sequence or structural similarity with SGD:S000003589 <newline> endosome ; GO:0005768 | is_active_in inferred from biological aspect of ancestor with PANTHER:PTN000260563 <newline> endosome ; GO:0005768 | <newline> retromer, cargo-selective complex ; GO:0030906 |	-	3L	20769500	20768207	-1	-	Dmel	-
FBgn0036812	CG4076	Nufip	SO0001217:protein_coding_gene	Nufip (Nufip) encodes an adaptor protein for the assembly of RiboNucleo-Particles (RNPs) such as the small nuclear RNP U4 (snRNP U4; part of the spliceosome) and the mRNPs encoding seleno-proteins. It is necessary for the biogenesis of the small nucleolar RNPs (snoRNPs). [Date last reviewed: 2019-03-14]	box C/D snoRNP assembly ; GO:0000492 | involved_in inferred from biological aspect of ancestor with PANTHER:PTN000329871 <newline> box C/D snoRNP assembly ; GO:0000492 |	nucleus ; GO:0005634 | is_active_in inferred from biological aspect of ancestor with PANTHER:PTN000329871 <newline> nucleus ; GO:0005634 |	-	3L	18748367	18746611	-1	Nufip	Dmel	-
FBgn0036812	CG4076	Nufip	SO0001217:protein_coding_gene	Nufip (Nufip) encodes an adaptor protein for the assembly of RiboNucleo-Particles (RNPs) such as the small nuclear RNP U4 (snRNP U4; part of the spliceosome) and the mRNPs encoding seleno-proteins. It is necessary for the biogenesis of the small nucleolar RNPs (snoRNPs). [Date last reviewed: 2019-03-14]	box C/D snoRNP assembly ; GO:0000492 | involved_in inferred from biological aspect of ancestor with PANTHER:PTN000329871 <newline> box C/D snoRNP assembly ; GO:0000492 |	nucleus ; GO:0005634 | is_active_in inferred from biological aspect of ancestor with PANTHER:PTN000329871 <newline> nucleus ; GO:0005634 |	-	3L	18748367	18746611	-1	Nufip	Dmel	-
FBgn0029798	CG4078	Rtel1	SO0001217:protein_coding_gene	Insufficient genetic data for FlyBase to solicit a summary. [Date last reviewed: 2016-06-30]	DNA duplex unwinding ; GO:0032508 | involved_in inferred from biological aspect of ancestor with PANTHER:PTN000158195 <newline> negative regulation of t-circle formation ; GO:1904430 | involved_in inferred from biological aspect of ancestor with PANTHER:PTN000158195 <newline> DNA recombination ; GO:0006310 | involved_in inferred from electronic annotation with InterPro:IPR030845 <newline> male germ-line stem cell population maintenance ; GO:0036098 | involved_in inferred from mutant phenotype <newline> negative regulation of DNA recombination ; GO:0045910 | involved_in inferred from biological aspect of ancestor with PANTHER:PTN000158195 <newline> regulation of double-strand break repair via homologous recombination ; GO:0010569 | involved_in inferred from sequence or structural similarity with UniProtKB:Q9NZ71 <newline> DNA damage response ; GO:0006974 | involved_in inferred from mutant phenotype <newline> DNA replication ; GO:0006260 | involved_in inferred from electronic annotation with InterPro:IPR030845 <newline> DNA repair ; GO:0006281 | involved_in inferred from electronic annotation with InterPro:IPR030845 <newline> regulation of double-strand break repair via homologous recombination ; GO:0010569 | involved_in inferred from biological aspect of ancestor with PANTHER:PTN000158195 <newline> telomeric loop disassembly ; GO:0090657 | involved_in inferred from biological aspect of ancestor with PANTHER:PTN000158195 <newline> telomere maintenance ; GO:0000723 | involved_in inferred from electronic annotation with InterPro:IPR030845 <newline> DNA duplex unwinding ; GO:0032508 | <newline> negative regulation of t-circle formation ; GO:1904430 | <newline> DNA recombination ; GO:0006310 | <newline> male germ-line stem cell population maintenance ; GO:0036098 | <newline> negative regulation of DNA recombination ; GO:0045910 | <newline> regulation of double-strand break repair via homologous recombination ; GO:0010569 | <newline> DNA damage response ; GO:0006974 | <newline> DNA replication ; GO:0006260 | <newline> DNA repair ; GO:0006281 | <newline> telomeric loop disassembly ; GO:0090657 | <newline> telomere maintenance ; GO:0000723 |	nucleus ; GO:0005634 | located_in inferred from sequence or structural similarity with UniProtKB:Q0VGM9 <newline> nucleus ; GO:0005634 | is_active_in inferred from direct assay <newline> nucleus ; GO:0005634 | is_active_in inferred from biological aspect of ancestor with PANTHER:PTN000158195 <newline> nucleus ; GO:0005634 | located_in inferred from electronic annotation with InterPro:IPR030845 <newline> nucleus ; GO:0005634 |	DNA helicase activity ; GO:0003678 | enables inferred from sequence or structural similarity with UniProtKB:Q9NZ71 <newline> DNA binding ; GO:0003677 | enables inferred from electronic annotation with InterPro:IPR010614 <newline> DNA helicase activity ; GO:0003678 | enables inferred from electronic annotation with InterPro:IPR006554, InterPro:IPR010614, InterPro:IPR013020, InterPro:IPR030845 <newline> ATP binding ; GO:0005524 | enables inferred from biological aspect of ancestor with PANTHER:PTN000158195 <newline> ATP binding ; GO:0005524 | enables inferred from electronic annotation with InterPro:IPR006555, InterPro:IPR010614, InterPro:IPR014013 <newline> hydrolase activity, acting on acid anhydrides, in phosphorus-containing anhydrides ; GO:0016818 | enables inferred from electronic annotation with InterPro:IPR006554, InterPro:IPR006555 <newline> ATP binding ; GO:0005524 | enables inferred from sequence or structural similarity with UniProtKB:Q9NZ71 <newline> DNA helicase activity ; GO:0003678 | enables inferred from biological aspect of ancestor with PANTHER:PTN000158192 <newline> chromatin binding ; GO:0003682 | enables inferred from direct assay <newline> DNA polymerase binding ; GO:0070182 | enables inferred from biological aspect of ancestor with PANTHER:PTN000158195 <newline> DNA helicase activity ; GO:0003678 | <newline> DNA binding ; GO:0003677 | <newline> ATP binding ; GO:0005524 | <newline> hydrolase activity, acting on acid anhydrides, in phosphorus-containing anhydrides ; GO:0016818 | <newline> chromatin binding ; GO:0003682 | <newline> DNA polymerase binding ; GO:0070182 |	X	5752077	5747747	1	Regulator of telomere elongation helicase 1	Dmel	Belongs to the helicase family. RAD3/XPD subfamily.
FBgn0029798	CG4078	Rtel1	SO0001217:protein_coding_gene	Insufficient genetic data for FlyBase to solicit a summary. [Date last reviewed: 2016-06-30]	DNA duplex unwinding ; GO:0032508 | involved_in inferred from biological aspect of ancestor with PANTHER:PTN000158195 <newline> negative regulation of t-circle formation ; GO:1904430 | involved_in inferred from biological aspect of ancestor with PANTHER:PTN000158195 <newline> DNA recombination ; GO:0006310 | involved_in inferred from electronic annotation with InterPro:IPR030845 <newline> male germ-line stem cell population maintenance ; GO:0036098 | involved_in inferred from mutant phenotype <newline> negative regulation of DNA recombination ; GO:0045910 | involved_in inferred from biological aspect of ancestor with PANTHER:PTN000158195 <newline> regulation of double-strand break repair via homologous recombination ; GO:0010569 | involved_in inferred from sequence or structural similarity with UniProtKB:Q9NZ71 <newline> DNA damage response ; GO:0006974 | involved_in inferred from mutant phenotype <newline> DNA replication ; GO:0006260 | involved_in inferred from electronic annotation with InterPro:IPR030845 <newline> DNA repair ; GO:0006281 | involved_in inferred from electronic annotation with InterPro:IPR030845 <newline> regulation of double-strand break repair via homologous recombination ; GO:0010569 | involved_in inferred from biological aspect of ancestor with PANTHER:PTN000158195 <newline> telomeric loop disassembly ; GO:0090657 | involved_in inferred from biological aspect of ancestor with PANTHER:PTN000158195 <newline> telomere maintenance ; GO:0000723 | involved_in inferred from electronic annotation with InterPro:IPR030845 <newline> DNA duplex unwinding ; GO:0032508 | <newline> negative regulation of t-circle formation ; GO:1904430 | <newline> DNA recombination ; GO:0006310 | <newline> male germ-line stem cell population maintenance ; GO:0036098 | <newline> negative regulation of DNA recombination ; GO:0045910 | <newline> regulation of double-strand break repair via homologous recombination ; GO:0010569 | <newline> DNA damage response ; GO:0006974 | <newline> DNA replication ; GO:0006260 | <newline> DNA repair ; GO:0006281 | <newline> telomeric loop disassembly ; GO:0090657 | <newline> telomere maintenance ; GO:0000723 |	nucleus ; GO:0005634 | located_in inferred from sequence or structural similarity with UniProtKB:Q0VGM9 <newline> nucleus ; GO:0005634 | is_active_in inferred from direct assay <newline> nucleus ; GO:0005634 | is_active_in inferred from biological aspect of ancestor with PANTHER:PTN000158195 <newline> nucleus ; GO:0005634 | located_in inferred from electronic annotation with InterPro:IPR030845 <newline> nucleus ; GO:0005634 |	DNA helicase activity ; GO:0003678 | enables inferred from sequence or structural similarity with UniProtKB:Q9NZ71 <newline> DNA binding ; GO:0003677 | enables inferred from electronic annotation with InterPro:IPR010614 <newline> DNA helicase activity ; GO:0003678 | enables inferred from electronic annotation with InterPro:IPR006554, InterPro:IPR010614, InterPro:IPR013020, InterPro:IPR030845 <newline> ATP binding ; GO:0005524 | enables inferred from biological aspect of ancestor with PANTHER:PTN000158195 <newline> ATP binding ; GO:0005524 | enables inferred from electronic annotation with InterPro:IPR006555, InterPro:IPR010614, InterPro:IPR014013 <newline> hydrolase activity, acting on acid anhydrides, in phosphorus-containing anhydrides ; GO:0016818 | enables inferred from electronic annotation with InterPro:IPR006554, InterPro:IPR006555 <newline> ATP binding ; GO:0005524 | enables inferred from sequence or structural similarity with UniProtKB:Q9NZ71 <newline> DNA helicase activity ; GO:0003678 | enables inferred from biological aspect of ancestor with PANTHER:PTN000158192 <newline> chromatin binding ; GO:0003682 | enables inferred from direct assay <newline> DNA polymerase binding ; GO:0070182 | enables inferred from biological aspect of ancestor with PANTHER:PTN000158195 <newline> DNA helicase activity ; GO:0003678 | <newline> DNA binding ; GO:0003677 | <newline> ATP binding ; GO:0005524 | <newline> hydrolase activity, acting on acid anhydrides, in phosphorus-containing anhydrides ; GO:0016818 | <newline> chromatin binding ; GO:0003682 | <newline> DNA polymerase binding ; GO:0070182 |	X	5752077	5747747	1	Regulator of telomere elongation helicase 1	Dmel	Belongs to the helicase family. RAD3/XPD subfamily.
FBgn0011291	CG4079	Taf11	SO0001217:protein_coding_gene	TBP-associated factor 11 (Taf11) encodes a protein that forms part of the multisubunit basal transcription factor TFIID. It enhances RNA interference efficiency, organizing the assembly of the RISC loading complex. [Date last reviewed: 2019-03-14]	transcription initiation at RNA polymerase II promoter ; GO:0006367 | involved_in inferred from sequence or structural similarity with HGNC:11544 inferred from sequence or structural similarity with SGD:S000004477 <newline> RNAi-mediated antiviral immune response ; GO:0009616 | involved_in inferred from mutant phenotype <newline> RNA polymerase II preinitiation complex assembly ; GO:0051123 | involved_in inferred from biological aspect of ancestor with PANTHER:PTN000325119 <newline> RNA polymerase II preinitiation complex assembly ; GO:0051123 | involved_in inferred from electronic annotation with InterPro:IPR045127 <newline> transcription initiation at RNA polymerase II promoter ; GO:0006367 | involved_in inferred from electronic annotation with InterPro:IPR006809, InterPro:IPR045127 <newline> protein-RNA complex assembly ; GO:0022618 | involved_in inferred from physical interaction with r2d2,AGO2 <newline> transcription initiation at RNA polymerase II promoter ; GO:0006367 | <newline> RNAi-mediated antiviral immune response ; GO:0009616 | <newline> RNA polymerase II preinitiation complex assembly ; GO:0051123 | <newline> protein-RNA complex assembly ; GO:0022618 |	cytoplasm ; GO:0005737 | located_in inferred from direct assay <newline> transcription factor TFIID complex ; GO:0005669 | part_of inferred from biological aspect of ancestor with PANTHER:PTN000325119 <newline> transcription factor TFIID complex ; GO:0005669 | part_of inferred from direct assay <newline> transcription factor TFIID complex ; GO:0005669 | part_of inferred from sequence or structural similarity with HGNC:11544 inferred from sequence or structural similarity with SGD:S000004477 <newline> nucleus ; GO:0005634 | located_in inferred from direct assay <newline> nucleus ; GO:0005634 | located_in inferred from electronic annotation with InterPro:IPR006809 <newline> transcription factor TFIID complex ; GO:0005669 | part_of inferred from electronic annotation with InterPro:IPR045127 <newline> cytoplasm ; GO:0005737 | <newline> transcription factor TFIID complex ; GO:0005669 | <newline> nucleus ; GO:0005634 |	protein heterodimerization activity ; GO:0046982 | enables inferred from electronic annotation with InterPro:IPR009072 <newline> RNA polymerase II general transcription initiation factor activity ; GO:0016251 | contributes_to inferred from biological aspect of ancestor with PANTHER:PTN000325119 <newline> RNA polymerase II general transcription initiation factor activity ; GO:0016251 | contributes_to inferred from direct assay <newline> protein heterodimerization activity ; GO:0046982 | <newline> RNA polymerase II general transcription initiation factor activity ; GO:0016251 |	2L	9763262	9762424	-1	TBP-associated factor 11	Dmel	Belongs to the TAF11 family.
FBgn0011291	CG4079	Taf11	SO0001217:protein_coding_gene	TBP-associated factor 11 (Taf11) encodes a protein that forms part of the multisubunit basal transcription factor TFIID. It enhances RNA interference efficiency, organizing the assembly of the RISC loading complex. [Date last reviewed: 2019-03-14]	transcription initiation at RNA polymerase II promoter ; GO:0006367 | involved_in inferred from sequence or structural similarity with HGNC:11544 inferred from sequence or structural similarity with SGD:S000004477 <newline> RNAi-mediated antiviral immune response ; GO:0009616 | involved_in inferred from mutant phenotype <newline> RNA polymerase II preinitiation complex assembly ; GO:0051123 | involved_in inferred from biological aspect of ancestor with PANTHER:PTN000325119 <newline> RNA polymerase II preinitiation complex assembly ; GO:0051123 | involved_in inferred from electronic annotation with InterPro:IPR045127 <newline> transcription initiation at RNA polymerase II promoter ; GO:0006367 | involved_in inferred from electronic annotation with InterPro:IPR006809, InterPro:IPR045127 <newline> protein-RNA complex assembly ; GO:0022618 | involved_in inferred from physical interaction with r2d2,AGO2 <newline> transcription initiation at RNA polymerase II promoter ; GO:0006367 | <newline> RNAi-mediated antiviral immune response ; GO:0009616 | <newline> RNA polymerase II preinitiation complex assembly ; GO:0051123 | <newline> protein-RNA complex assembly ; GO:0022618 |	cytoplasm ; GO:0005737 | located_in inferred from direct assay <newline> transcription factor TFIID complex ; GO:0005669 | part_of inferred from biological aspect of ancestor with PANTHER:PTN000325119 <newline> transcription factor TFIID complex ; GO:0005669 | part_of inferred from direct assay <newline> transcription factor TFIID complex ; GO:0005669 | part_of inferred from sequence or structural similarity with HGNC:11544 inferred from sequence or structural similarity with SGD:S000004477 <newline> nucleus ; GO:0005634 | located_in inferred from direct assay <newline> nucleus ; GO:0005634 | located_in inferred from electronic annotation with InterPro:IPR006809 <newline> transcription factor TFIID complex ; GO:0005669 | part_of inferred from electronic annotation with InterPro:IPR045127 <newline> cytoplasm ; GO:0005737 | <newline> transcription factor TFIID complex ; GO:0005669 | <newline> nucleus ; GO:0005634 |	protein heterodimerization activity ; GO:0046982 | enables inferred from electronic annotation with InterPro:IPR009072 <newline> RNA polymerase II general transcription initiation factor activity ; GO:0016251 | contributes_to inferred from biological aspect of ancestor with PANTHER:PTN000325119 <newline> RNA polymerase II general transcription initiation factor activity ; GO:0016251 | contributes_to inferred from direct assay <newline> protein heterodimerization activity ; GO:0046982 | <newline> RNA polymerase II general transcription initiation factor activity ; GO:0016251 |	2L	9763262	9762424	-1	TBP-associated factor 11	Dmel	Belongs to the TAF11 family.
FBgn0035983	CG4080	CG4080	SO0001217:protein_coding_gene	Insufficient genetic data for FlyBase to solicit a summary. [Date last reviewed: 2016-06-30]	protein polyubiquitination ; GO:0000209 | involved_in inferred from biological aspect of ancestor with PANTHER:PTN002915941 <newline> immune response ; GO:0006955 | involved_in inferred from biological aspect of ancestor with PANTHER:PTN002506803 <newline> antigen processing and presentation of peptide antigen via MHC class II ; GO:0002495 | involved_in inferred from biological aspect of ancestor with PANTHER:PTN002506803 <newline> protein polyubiquitination ; GO:0000209 | involved_in inferred from sequence or structural similarity with HGNC:26077 <newline> protein polyubiquitination ; GO:0000209 | <newline> immune response ; GO:0006955 | <newline> antigen processing and presentation of peptide antigen via MHC class II ; GO:0002495 |	lysosome ; GO:0005764 | is_active_in inferred from biological aspect of ancestor with PANTHER:PTN002506803 <newline> plasma membrane ; GO:0005886 | located_in inferred from sequence or structural similarity with HGNC:26077 <newline> late endosome membrane ; GO:0031902 | is_active_in inferred from biological aspect of ancestor with PANTHER:PTN002506803 <newline> early endosome membrane ; GO:0031901 | is_active_in inferred from biological aspect of ancestor with PANTHER:PTN002506803 <newline> cytoplasm ; GO:0005737 | is_active_in inferred from biological aspect of ancestor with PANTHER:PTN002915941 <newline> late endosome membrane ; GO:0031902 | located_in inferred from sequence or structural similarity with HGNC:26077 <newline> early endosome membrane ; GO:0031901 | located_in inferred from sequence or structural similarity with HGNC:26077 <newline> lysosome ; GO:0005764 | <newline> plasma membrane ; GO:0005886 | <newline> late endosome membrane ; GO:0031902 | <newline> early endosome membrane ; GO:0031901 | <newline> cytoplasm ; GO:0005737 |	ubiquitin protein ligase activity ; GO:0061630 | enables inferred from sequence or structural similarity with UniProtKB:Q8TCQ1 <newline> zinc ion binding ; GO:0008270 | enables inferred from electronic annotation with InterPro:IPR011016 <newline> zinc ion binding ; GO:0008270 | enables inferred from sequence model <newline> ubiquitin protein ligase activity ; GO:0061630 | enables inferred from biological aspect of ancestor with PANTHER:PTN002915941 <newline> MHC protein binding ; GO:0042287 | enables inferred from biological aspect of ancestor with PANTHER:PTN002506803 <newline> ubiquitin protein ligase activity ; GO:0061630 | <newline> zinc ion binding ; GO:0008270 | <newline> MHC protein binding ; GO:0042287 |	3L	9399227	9386827	-1	-	Dmel	-
FBgn0085521	CG40813	CG40813	SO0001217:protein_coding_gene	-	endonucleolytic cleavage in ITS1 to separate SSU-rRNA from 5.8S rRNA and LSU-rRNA from tricistronic rRNA transcript (SSU-rRNA, 5.8S rRNA, LSU-rRNA) ; GO:0000447 | involved_in inferred from biological aspect of ancestor with PANTHER:PTN000267771 <newline> endonucleolytic cleavage to generate mature 5'-end of SSU-rRNA from (SSU-rRNA, 5.8S rRNA, LSU-rRNA) ; GO:0000472 | involved_in inferred from biological aspect of ancestor with PANTHER:PTN000267771 <newline> endonucleolytic cleavage in 5'-ETS of tricistronic rRNA transcript (SSU-rRNA, 5.8S rRNA, LSU-rRNA) ; GO:0000480 | involved_in inferred from biological aspect of ancestor with PANTHER:PTN000267771 <newline> small-subunit processome assembly ; GO:0034462 | involved_in inferred from biological aspect of ancestor with PANTHER:PTN000267771 <newline> endonucleolytic cleavage in ITS1 to separate SSU-rRNA from 5.8S rRNA and LSU-rRNA from tricistronic rRNA transcript (SSU-rRNA, 5.8S rRNA, LSU-rRNA) ; GO:0000447 | <newline> endonucleolytic cleavage to generate mature 5'-end of SSU-rRNA from (SSU-rRNA, 5.8S rRNA, LSU-rRNA) ; GO:0000472 | <newline> endonucleolytic cleavage in 5'-ETS of tricistronic rRNA transcript (SSU-rRNA, 5.8S rRNA, LSU-rRNA) ; GO:0000480 | <newline> small-subunit processome assembly ; GO:0034462 |	nucleolus ; GO:0005730 | is_active_in inferred from biological aspect of ancestor with PANTHER:PTN000267771 <newline> nucleolus ; GO:0005730 |	RNA binding ; GO:0003723 | enables inferred from electronic annotation with InterPro:IPR000504 <newline> RNA binding ; GO:0003723 | enables inferred from biological aspect of ancestor with PANTHER:PTN000267771 <newline> RNA binding ; GO:0003723 |	X	22143933	22143058	1	-	Dmel	-
FBgn0017577	CG4082	Mcm5	SO0001217:protein_coding_gene	Minichromosome maintenance 5 (Mcm5) encodes a protein that is involved in mitotic DNA replication and is required to resolve meiotic double-strand breaks into crossovers. [Date last reviewed: 2018-09-20]	resolution of meiotic recombination intermediates ; GO:0000712 | involved_in inferred from mutant phenotype <newline> double-strand break repair via break-induced replication ; GO:0000727 | involved_in inferred from biological aspect of ancestor with PANTHER:PTN000180161 <newline> DNA replication initiation ; GO:0006270 | involved_in inferred from biological aspect of ancestor with PANTHER:PTN000180161 <newline> DNA endoreduplication ; GO:0042023 | involved_in inferred from mutant phenotype <newline> DNA replication ; GO:0006260 | involved_in inferred from electronic annotation with InterPro:IPR018525 <newline> meiotic cell cycle ; GO:0051321 | involved_in inferred from mutant phenotype <newline> chromosome condensation ; GO:0030261 | involved_in inferred from mutant phenotype <newline> DNA duplex unwinding ; GO:0032508 | involved_in inferred from electronic annotation with InterPro:IPR001208, InterPro:IPR031327 <newline> DNA replication initiation ; GO:0006270 | involved_in inferred from electronic annotation with InterPro:IPR008048 <newline> resolution of meiotic recombination intermediates ; GO:0000712 | <newline> double-strand break repair via break-induced replication ; GO:0000727 | <newline> DNA replication initiation ; GO:0006270 | <newline> DNA endoreduplication ; GO:0042023 | <newline> DNA replication ; GO:0006260 | <newline> meiotic cell cycle ; GO:0051321 | <newline> chromosome condensation ; GO:0030261 | <newline> DNA duplex unwinding ; GO:0032508 |	CMG complex ; GO:0071162 | part_of inferred from direct assay <newline> MCM complex ; GO:0042555 | part_of inferred from electronic annotation with InterPro:IPR008048 <newline> MCM complex ; GO:0042555 | part_of inferred from direct assay <newline> nucleus ; GO:0005634 | located_in inferred from electronic annotation with InterPro:IPR008048 <newline> nucleus ; GO:0005634 | is_active_in inferred from biological aspect of ancestor with PANTHER:PTN000179711 <newline> MCM complex ; GO:0042555 | part_of inferred from biological aspect of ancestor with PANTHER:PTN000179711 <newline> CMG complex ; GO:0071162 | <newline> MCM complex ; GO:0042555 | <newline> nucleus ; GO:0005634 |	single-stranded DNA binding ; GO:0003697 | enables inferred from biological aspect of ancestor with PANTHER:PTN000179711 <newline> 3'-5' DNA helicase activity ; GO:0043138 | contributes_to inferred from biological aspect of ancestor with PANTHER:PTN000180161 <newline> single-stranded DNA helicase activity ; GO:0017116 | contributes_to inferred from biological aspect of ancestor with PANTHER:PTN000179711 <newline> 3'-5' DNA helicase activity ; GO:0043138 | contributes_to inferred from direct assay <newline> DNA replication origin binding ; GO:0003688 | enables inferred from electronic annotation with InterPro:IPR008048 <newline> ATP binding ; GO:0005524 | enables inferred from electronic annotation with InterPro:IPR001208, InterPro:IPR008048, InterPro:IPR018525, InterPro:IPR031327 <newline> single-stranded DNA binding ; GO:0003697 | <newline> 3'-5' DNA helicase activity ; GO:0043138 | <newline> single-stranded DNA helicase activity ; GO:0017116 | <newline> DNA replication origin binding ; GO:0003688 | <newline> ATP binding ; GO:0005524 |	3R	10791150	10788524	1	Minichromosome maintenance 5	Dmel	Belongs to the MCM family.
FBgn0017577	CG4082	Mcm5	SO0001217:protein_coding_gene	Minichromosome maintenance 5 (Mcm5) encodes a protein that is involved in mitotic DNA replication and is required to resolve meiotic double-strand breaks into crossovers. [Date last reviewed: 2018-09-20]	resolution of meiotic recombination intermediates ; GO:0000712 | involved_in inferred from mutant phenotype <newline> double-strand break repair via break-induced replication ; GO:0000727 | involved_in inferred from biological aspect of ancestor with PANTHER:PTN000180161 <newline> DNA replication initiation ; GO:0006270 | involved_in inferred from biological aspect of ancestor with PANTHER:PTN000180161 <newline> DNA endoreduplication ; GO:0042023 | involved_in inferred from mutant phenotype <newline> DNA replication ; GO:0006260 | involved_in inferred from electronic annotation with InterPro:IPR018525 <newline> meiotic cell cycle ; GO:0051321 | involved_in inferred from mutant phenotype <newline> chromosome condensation ; GO:0030261 | involved_in inferred from mutant phenotype <newline> DNA duplex unwinding ; GO:0032508 | involved_in inferred from electronic annotation with InterPro:IPR001208, InterPro:IPR031327 <newline> DNA replication initiation ; GO:0006270 | involved_in inferred from electronic annotation with InterPro:IPR008048 <newline> resolution of meiotic recombination intermediates ; GO:0000712 | <newline> double-strand break repair via break-induced replication ; GO:0000727 | <newline> DNA replication initiation ; GO:0006270 | <newline> DNA endoreduplication ; GO:0042023 | <newline> DNA replication ; GO:0006260 | <newline> meiotic cell cycle ; GO:0051321 | <newline> chromosome condensation ; GO:0030261 | <newline> DNA duplex unwinding ; GO:0032508 |	CMG complex ; GO:0071162 | part_of inferred from direct assay <newline> MCM complex ; GO:0042555 | part_of inferred from electronic annotation with InterPro:IPR008048 <newline> MCM complex ; GO:0042555 | part_of inferred from direct assay <newline> nucleus ; GO:0005634 | located_in inferred from electronic annotation with InterPro:IPR008048 <newline> nucleus ; GO:0005634 | is_active_in inferred from biological aspect of ancestor with PANTHER:PTN000179711 <newline> MCM complex ; GO:0042555 | part_of inferred from biological aspect of ancestor with PANTHER:PTN000179711 <newline> CMG complex ; GO:0071162 | <newline> MCM complex ; GO:0042555 | <newline> nucleus ; GO:0005634 |	single-stranded DNA binding ; GO:0003697 | enables inferred from biological aspect of ancestor with PANTHER:PTN000179711 <newline> 3'-5' DNA helicase activity ; GO:0043138 | contributes_to inferred from biological aspect of ancestor with PANTHER:PTN000180161 <newline> single-stranded DNA helicase activity ; GO:0017116 | contributes_to inferred from biological aspect of ancestor with PANTHER:PTN000179711 <newline> 3'-5' DNA helicase activity ; GO:0043138 | contributes_to inferred from direct assay <newline> DNA replication origin binding ; GO:0003688 | enables inferred from electronic annotation with InterPro:IPR008048 <newline> ATP binding ; GO:0005524 | enables inferred from electronic annotation with InterPro:IPR001208, InterPro:IPR008048, InterPro:IPR018525, InterPro:IPR031327 <newline> single-stranded DNA binding ; GO:0003697 | <newline> 3'-5' DNA helicase activity ; GO:0043138 | <newline> single-stranded DNA helicase activity ; GO:0017116 | <newline> DNA replication origin binding ; GO:0003688 | <newline> ATP binding ; GO:0005524 |	3R	10791150	10788524	1	Minichromosome maintenance 5	Dmel	Belongs to the MCM family.
FBgn0017572	CG4083	Mo25	SO0001217:protein_coding_gene	Mo25 (Mo25) encodes a protein involved in neuroblast asymmetric cell divisions via localization of the product of mira. It physically interacts with the kinase encoded by Lkb1. [Date last reviewed: 2019-03-14]	intracellular signal transduction ; GO:0035556 | involved_in inferred from biological aspect of ancestor with PANTHER:PTN000021458 <newline> positive regulation of TORC1 signaling ; GO:1904263 | involved_in traceable author statement <newline> intracellular signal transduction ; GO:0035556 | <newline> positive regulation of TORC1 signaling ; GO:1904263 |	nucleus ; GO:0005634 | located_in inferred from direct assay <newline> cytoplasm ; GO:0005737 | located_in inferred from direct assay <newline> nucleus ; GO:0005634 | <newline> cytoplasm ; GO:0005737 |	protein serine/threonine kinase activator activity ; GO:0043539 | enables inferred from sequence or structural similarity with UniProtKB:Q9Y376 <newline> protein serine/threonine kinase activator activity ; GO:0043539 | enables inferred from biological aspect of ancestor with PANTHER:PTN000021458 <newline> protein serine/threonine kinase activator activity ; GO:0043539 |	3L	16615472	16613218	-1	Mo25	Dmel	Belongs to the Mo25 family.
FBgn0017572	CG4083	Mo25	SO0001217:protein_coding_gene	Mo25 (Mo25) encodes a protein involved in neuroblast asymmetric cell divisions via localization of the product of mira. It physically interacts with the kinase encoded by Lkb1. [Date last reviewed: 2019-03-14]	intracellular signal transduction ; GO:0035556 | involved_in inferred from biological aspect of ancestor with PANTHER:PTN000021458 <newline> positive regulation of TORC1 signaling ; GO:1904263 | involved_in traceable author statement <newline> intracellular signal transduction ; GO:0035556 | <newline> positive regulation of TORC1 signaling ; GO:1904263 |	nucleus ; GO:0005634 | located_in inferred from direct assay <newline> cytoplasm ; GO:0005737 | located_in inferred from direct assay <newline> nucleus ; GO:0005634 | <newline> cytoplasm ; GO:0005737 |	protein serine/threonine kinase activator activity ; GO:0043539 | enables inferred from sequence or structural similarity with UniProtKB:Q9Y376 <newline> protein serine/threonine kinase activator activity ; GO:0043539 | enables inferred from biological aspect of ancestor with PANTHER:PTN000021458 <newline> protein serine/threonine kinase activator activity ; GO:0043539 |	3L	16615472	16613218	-1	Mo25	Dmel	Belongs to the Mo25 family.
FBgn0011297	CG4084	Alg3	SO0001217:protein_coding_gene	-	negative regulation of tumor necrosis factor-mediated signaling pathway ; GO:0010804 | involved_in inferred from genetic interaction with grnd <newline> protein glycosylation ; GO:0006486 | involved_in inferred from biological aspect of ancestor with PANTHER:PTN000291297 <newline> negative regulation of tumor necrosis factor-mediated signaling pathway ; GO:0010804 | <newline> protein glycosylation ; GO:0006486 |	endoplasmic reticulum ; GO:0005783 | is_active_in inferred from biological aspect of ancestor with PANTHER:PTN000291297 <newline> endoplasmic reticulum ; GO:0005783 |	mannosyltransferase activity ; GO:0000030 | enables inferred from electronic annotation with InterPro:IPR007873 <newline> dol-P-Man:Man(5)GlcNAc(2)-PP-Dol alpha-1,3-mannosyltransferase activity ; GO:0052925 | enables inferred from biological aspect of ancestor with PANTHER:PTN000291297 <newline> mannosyltransferase activity ; GO:0000030 | <newline> dol-P-Man:Man(5)GlcNAc(2)-PP-Dol alpha-1,3-mannosyltransferase activity ; GO:0052925 |	2R	23709792	23705439	-1	ALG3, alpha-1,3- mannosyltransferase	Dmel	Belongs to the glycosyltransferase 58 family.
FBgn0011297	CG4084	Alg3	SO0001217:protein_coding_gene	-	negative regulation of tumor necrosis factor-mediated signaling pathway ; GO:0010804 | involved_in inferred from genetic interaction with grnd <newline> protein glycosylation ; GO:0006486 | involved_in inferred from biological aspect of ancestor with PANTHER:PTN000291297 <newline> negative regulation of tumor necrosis factor-mediated signaling pathway ; GO:0010804 | <newline> protein glycosylation ; GO:0006486 |	endoplasmic reticulum ; GO:0005783 | is_active_in inferred from biological aspect of ancestor with PANTHER:PTN000291297 <newline> endoplasmic reticulum ; GO:0005783 |	mannosyltransferase activity ; GO:0000030 | enables inferred from electronic annotation with InterPro:IPR007873 <newline> dol-P-Man:Man(5)GlcNAc(2)-PP-Dol alpha-1,3-mannosyltransferase activity ; GO:0052925 | enables inferred from biological aspect of ancestor with PANTHER:PTN000291297 <newline> mannosyltransferase activity ; GO:0000030 | <newline> dol-P-Man:Man(5)GlcNAc(2)-PP-Dol alpha-1,3-mannosyltransferase activity ; GO:0052925 |	2R	23709792	23705439	-1	ALG3, alpha-1,3- mannosyltransferase	Dmel	Belongs to the glycosyltransferase 58 family.
FBgn0004465	CG4086	mPges2	SO0001217:protein_coding_gene	-	-	mitochondrion ; GO:0005739 | is_active_in inferred from biological aspect of ancestor with PANTHER:PTN000299939 <newline> mitochondrion ; GO:0005739 |	prostaglandin-E synthase activity ; GO:0050220 | enables inferred from biological aspect of ancestor with PANTHER:PTN000980042 <newline> prostaglandin-E synthase activity ; GO:0050220 | enables inferred from electronic annotation with InterPro:IPR034334 <newline> prostaglandin-E synthase activity ; GO:0050220 | enables inferred from sequence or structural similarity with UniProtKB:Q9H7Z7 <newline> prostaglandin-E synthase activity ; GO:0050220 |	3L	16612199	16610662	-1	microsomal Prostaglandin E synthase 2	Dmel	-
FBgn0004465	CG4086	mPges2	SO0001217:protein_coding_gene	-	-	mitochondrion ; GO:0005739 | is_active_in inferred from biological aspect of ancestor with PANTHER:PTN000299939 <newline> mitochondrion ; GO:0005739 |	prostaglandin-E synthase activity ; GO:0050220 | enables inferred from biological aspect of ancestor with PANTHER:PTN000980042 <newline> prostaglandin-E synthase activity ; GO:0050220 | enables inferred from electronic annotation with InterPro:IPR034334 <newline> prostaglandin-E synthase activity ; GO:0050220 | enables inferred from sequence or structural similarity with UniProtKB:Q9H7Z7 <newline> prostaglandin-E synthase activity ; GO:0050220 |	3L	16612199	16610662	-1	microsomal Prostaglandin E synthase 2	Dmel	-
FBgn0002593	CG4087	RpLP1	SO0001217:protein_coding_gene	Ribosomal protein LP1 (RpLP1) encodes a member of the cytoplasmic large ribosomal protein family. [Date last reviewed: 2018-09-20]	translational elongation ; GO:0006414 | involved_in inferred from electronic annotation with InterPro:IPR027534 <newline> cytoplasmic translation ; GO:0002181 | involved_in inferred by curator from GO:0022626 <newline> cytoplasmic translation ; GO:0002181 | involved_in traceable author statement <newline> cytoplasmic translation ; GO:0002181 | involved_in inferred from biological aspect of ancestor with PANTHER:PTN000474938 <newline> translational elongation ; GO:0006414 | <newline> cytoplasmic translation ; GO:0002181 |	cytosolic ribosome ; GO:0022626 | located_in inferred from high throughput direct assay <newline> ribosome ; GO:0005840 | located_in inferred from electronic annotation with InterPro:IPR027534 <newline> cytosolic ribosome ; GO:0022626 | inferred from direct assay located_in <newline> cytosolic large ribosomal subunit ; GO:0022625 | part_of inferred from biological aspect of ancestor with PANTHER:PTN000474938 <newline> cytosolic large ribosomal subunit ; GO:0022625 | part_of traceable author statement <newline> cytosolic ribosome ; GO:0022626 | <newline> ribosome ; GO:0005840 | <newline> cytosolic large ribosomal subunit ; GO:0022625 |	ribonucleoprotein complex binding ; GO:0043021 | enables inferred from biological aspect of ancestor with PANTHER:PTN000474938 <newline> structural constituent of ribosome ; GO:0003735 | enables inferred from high throughput direct assay <newline> structural constituent of ribosome ; GO:0003735 | enables traceable author statement <newline> structural constituent of ribosome ; GO:0003735 | enables inferred from electronic annotation with InterPro:IPR027534 <newline> structural constituent of ribosome ; GO:0003735 | enables inferred from direct assay <newline> structural constituent of ribosome ; GO:0003735 | enables inferred from biological aspect of ancestor with PANTHER:PTN000474938 <newline> protein kinase activator activity ; GO:0030295 | enables inferred from biological aspect of ancestor with PANTHER:PTN000474938 <newline> ribonucleoprotein complex binding ; GO:0043021 | <newline> structural constituent of ribosome ; GO:0003735 | <newline> protein kinase activator activity ; GO:0030295 |	2L	420864	419952	1	Ribosomal protein LP1	Dmel	Belongs to the eukaryotic ribosomal protein P1/P2 family.
FBgn0002593	CG4087	RpLP1	SO0001217:protein_coding_gene	Ribosomal protein LP1 (RpLP1) encodes a member of the cytoplasmic large ribosomal protein family. [Date last reviewed: 2018-09-20]	translational elongation ; GO:0006414 | involved_in inferred from electronic annotation with InterPro:IPR027534 <newline> cytoplasmic translation ; GO:0002181 | involved_in inferred by curator from GO:0022626 <newline> cytoplasmic translation ; GO:0002181 | involved_in traceable author statement <newline> cytoplasmic translation ; GO:0002181 | involved_in inferred from biological aspect of ancestor with PANTHER:PTN000474938 <newline> translational elongation ; GO:0006414 | <newline> cytoplasmic translation ; GO:0002181 |	cytosolic ribosome ; GO:0022626 | located_in inferred from high throughput direct assay <newline> ribosome ; GO:0005840 | located_in inferred from electronic annotation with InterPro:IPR027534 <newline> cytosolic ribosome ; GO:0022626 | inferred from direct assay located_in <newline> cytosolic large ribosomal subunit ; GO:0022625 | part_of inferred from biological aspect of ancestor with PANTHER:PTN000474938 <newline> cytosolic large ribosomal subunit ; GO:0022625 | part_of traceable author statement <newline> cytosolic ribosome ; GO:0022626 | <newline> ribosome ; GO:0005840 | <newline> cytosolic large ribosomal subunit ; GO:0022625 |	ribonucleoprotein complex binding ; GO:0043021 | enables inferred from biological aspect of ancestor with PANTHER:PTN000474938 <newline> structural constituent of ribosome ; GO:0003735 | enables inferred from high throughput direct assay <newline> structural constituent of ribosome ; GO:0003735 | enables traceable author statement <newline> structural constituent of ribosome ; GO:0003735 | enables inferred from electronic annotation with InterPro:IPR027534 <newline> structural constituent of ribosome ; GO:0003735 | enables inferred from direct assay <newline> structural constituent of ribosome ; GO:0003735 | enables inferred from biological aspect of ancestor with PANTHER:PTN000474938 <newline> protein kinase activator activity ; GO:0030295 | enables inferred from biological aspect of ancestor with PANTHER:PTN000474938 <newline> ribonucleoprotein complex binding ; GO:0043021 | <newline> structural constituent of ribosome ; GO:0003735 | <newline> protein kinase activator activity ; GO:0030295 |	2L	420864	419952	1	Ribosomal protein LP1	Dmel	Belongs to the eukaryotic ribosomal protein P1/P2 family.
FBgn0005654	CG4088	Orc3	SO0001217:protein_coding_gene	Origin recognition complex subunit 3 (Orc3) encodes a subunit of the origin recognition complex. It is involved in DNA replication initiation and border follicle cell migration regulation. [Date last reviewed: 2019-08-01]	DNA replication initiation ; GO:0006270 | involved_in inferred from biological aspect of ancestor with PANTHER:PTN000297471 <newline> DNA replication ; GO:0006260 | involved_in inferred from electronic annotation with InterPro:IPR020795 <newline> DNA replication ; GO:0006260 | involved_in non-traceable author statement <newline> DNA replication initiation ; GO:0006270 | involved_in inferred from direct assay <newline> learning or memory ; GO:0007611 | involved_in non-traceable author statement <newline> olfactory learning ; GO:0008355 | involved_in traceable author statement <newline> learning ; GO:0007612 | involved_in non-traceable author statement <newline> positive regulation of border follicle cell migration ; GO:1903688 | involved_in inferred from mutant phenotype <newline> larval feeding behavior ; GO:0030536 | involved_in non-traceable author statement <newline> DNA replication initiation ; GO:0006270 | <newline> DNA replication ; GO:0006260 | <newline> learning or memory ; GO:0007611 | <newline> olfactory learning ; GO:0008355 | <newline> learning ; GO:0007612 | <newline> positive regulation of border follicle cell migration ; GO:1903688 | <newline> larval feeding behavior ; GO:0030536 |	nuclear origin of replication recognition complex ; GO:0005664 | part_of inferred from electronic annotation with InterPro:IPR020795 <newline> nuclear pore ; GO:0005643 | part_of inferred from direct assay <newline> nucleus ; GO:0005634 | located_in inferred from direct assay <newline> nuclear origin of replication recognition complex ; GO:0005664 | part_of inferred from biological aspect of ancestor with PANTHER:PTN000297471 <newline> nuclear origin of replication recognition complex ; GO:0005664 | part_of inferred from direct assay <newline> DNA replication preinitiation complex ; GO:0031261 | part_of inferred from biological aspect of ancestor with PANTHER:PTN000297471 <newline> nuclear pre-replicative complex ; GO:0005656 | part_of inferred from biological aspect of ancestor with PANTHER:PTN000297471 <newline> nuclear origin of replication recognition complex ; GO:0005664 | <newline> nuclear pore ; GO:0005643 | <newline> nucleus ; GO:0005634 | <newline> DNA replication preinitiation complex ; GO:0031261 | <newline> nuclear pre-replicative complex ; GO:0005656 |	ribonucleoprotein complex binding ; GO:0043021 | enables inferred from direct assay <newline> protein binding ; GO:0005515 | enables inferred from physical interaction with UniProtKB:Q9U3V9 inferred from physical interaction with UniProtKB:Q9VTL1 inferred from physical interaction with UniProtKB:Q9VYX1 <newline> protein binding ; GO:0005515 | enables inferred from physical interaction with UniProtKB:Q9U3V9 <newline> DNA binding ; GO:0003677 | enables non-traceable author statement <newline> DNA replication origin binding ; GO:0003688 | enables inferred from biological aspect of ancestor with PANTHER:PTN000297471 <newline> DNA binding ; GO:0003677 | enables inferred from electronic annotation with InterPro:IPR020795 <newline> protein binding ; GO:0005515 | enables inferred from physical interaction with UniProtKB:Q9W1V7 <newline> ribonucleoprotein complex binding ; GO:0043021 | <newline> protein binding ; GO:0005515 | <newline> DNA binding ; GO:0003677 | <newline> DNA replication origin binding ; GO:0003688 |	2R	13206547	13202728	-1	Origin recognition complex subunit 3	Dmel	-
FBgn0005654	CG4088	Orc3	SO0001217:protein_coding_gene	Origin recognition complex subunit 3 (Orc3) encodes a subunit of the origin recognition complex. It is involved in DNA replication initiation and border follicle cell migration regulation. [Date last reviewed: 2019-08-01]	DNA replication initiation ; GO:0006270 | involved_in inferred from biological aspect of ancestor with PANTHER:PTN000297471 <newline> DNA replication ; GO:0006260 | involved_in inferred from electronic annotation with InterPro:IPR020795 <newline> DNA replication ; GO:0006260 | involved_in non-traceable author statement <newline> DNA replication initiation ; GO:0006270 | involved_in inferred from direct assay <newline> learning or memory ; GO:0007611 | involved_in non-traceable author statement <newline> olfactory learning ; GO:0008355 | involved_in traceable author statement <newline> learning ; GO:0007612 | involved_in non-traceable author statement <newline> positive regulation of border follicle cell migration ; GO:1903688 | involved_in inferred from mutant phenotype <newline> larval feeding behavior ; GO:0030536 | involved_in non-traceable author statement <newline> DNA replication initiation ; GO:0006270 | <newline> DNA replication ; GO:0006260 | <newline> learning or memory ; GO:0007611 | <newline> olfactory learning ; GO:0008355 | <newline> learning ; GO:0007612 | <newline> positive regulation of border follicle cell migration ; GO:1903688 | <newline> larval feeding behavior ; GO:0030536 |	nuclear origin of replication recognition complex ; GO:0005664 | part_of inferred from electronic annotation with InterPro:IPR020795 <newline> nuclear pore ; GO:0005643 | part_of inferred from direct assay <newline> nucleus ; GO:0005634 | located_in inferred from direct assay <newline> nuclear origin of replication recognition complex ; GO:0005664 | part_of inferred from biological aspect of ancestor with PANTHER:PTN000297471 <newline> nuclear origin of replication recognition complex ; GO:0005664 | part_of inferred from direct assay <newline> DNA replication preinitiation complex ; GO:0031261 | part_of inferred from biological aspect of ancestor with PANTHER:PTN000297471 <newline> nuclear pre-replicative complex ; GO:0005656 | part_of inferred from biological aspect of ancestor with PANTHER:PTN000297471 <newline> nuclear origin of replication recognition complex ; GO:0005664 | <newline> nuclear pore ; GO:0005643 | <newline> nucleus ; GO:0005634 | <newline> DNA replication preinitiation complex ; GO:0031261 | <newline> nuclear pre-replicative complex ; GO:0005656 |	ribonucleoprotein complex binding ; GO:0043021 | enables inferred from direct assay <newline> protein binding ; GO:0005515 | enables inferred from physical interaction with UniProtKB:Q9U3V9 inferred from physical interaction with UniProtKB:Q9VTL1 inferred from physical interaction with UniProtKB:Q9VYX1 <newline> protein binding ; GO:0005515 | enables inferred from physical interaction with UniProtKB:Q9U3V9 <newline> DNA binding ; GO:0003677 | enables non-traceable author statement <newline> DNA replication origin binding ; GO:0003688 | enables inferred from biological aspect of ancestor with PANTHER:PTN000297471 <newline> DNA binding ; GO:0003677 | enables inferred from electronic annotation with InterPro:IPR020795 <newline> protein binding ; GO:0005515 | enables inferred from physical interaction with UniProtKB:Q9W1V7 <newline> ribonucleoprotein complex binding ; GO:0043021 | <newline> protein binding ; GO:0005515 | <newline> DNA binding ; GO:0003677 | <newline> DNA replication origin binding ; GO:0003688 |	2R	13206547	13202728	-1	Origin recognition complex subunit 3	Dmel	-
FBgn0037838	CG4089	TTLL15	SO0001217:protein_coding_gene	-	protein modification process ; GO:0036211 | involved_in inferred from electronic annotation with InterPro:IPR004344 <newline> protein modification process ; GO:0036211 |	-	tubulin-glutamic acid ligase activity ; GO:0070740 | enables inferred from sequence or structural similarity with UniProtKB:Q9VBX5 <newline> tubulin-glutamic acid ligase activity ; GO:0070740 |	3R	10817490	10815288	1	Tubulin tyrosine ligase-like 15	Dmel	-
FBgn0037838	CG4089	TTLL15	SO0001217:protein_coding_gene	-	protein modification process ; GO:0036211 | involved_in inferred from electronic annotation with InterPro:IPR004344 <newline> protein modification process ; GO:0036211 |	-	tubulin-glutamic acid ligase activity ; GO:0070740 | enables inferred from sequence or structural similarity with UniProtKB:Q9VBX5 <newline> tubulin-glutamic acid ligase activity ; GO:0070740 |	3R	10817490	10815288	1	Tubulin tyrosine ligase-like 15	Dmel	-
FBgn0038492	CG4090	Mur89F	SO0001217:protein_coding_gene	-	-	extracellular region ; GO:0005576 | located_in inferred from electronic annotation with InterPro:IPR002557 <newline> extracellular matrix ; GO:0031012 | located_in inferred from sequence model <newline> extracellular region ; GO:0005576 | <newline> extracellular matrix ; GO:0031012 |	extracellular matrix structural constituent ; GO:0005201 | enables inferred from sequence model <newline> chitin binding ; GO:0008061 | enables inferred from electronic annotation with InterPro:IPR002557, InterPro:IPR036508 <newline> extracellular matrix structural constituent ; GO:0005201 | <newline> chitin binding ; GO:0008061 |	3R	17202130	17152995	-1	Mucin related 89F	Dmel	-
FBgn0038492	CG4090	Mur89F	SO0001217:protein_coding_gene	-	-	extracellular region ; GO:0005576 | located_in inferred from electronic annotation with InterPro:IPR002557 <newline> extracellular matrix ; GO:0031012 | located_in inferred from sequence model <newline> extracellular region ; GO:0005576 | <newline> extracellular matrix ; GO:0031012 |	extracellular matrix structural constituent ; GO:0005201 | enables inferred from sequence model <newline> chitin binding ; GO:0008061 | enables inferred from electronic annotation with InterPro:IPR002557, InterPro:IPR036508 <newline> extracellular matrix structural constituent ; GO:0005201 | <newline> chitin binding ; GO:0008061 |	3R	17202130	17152995	-1	Mucin related 89F	Dmel	-
FBgn0034894	CG4091	sigmar	SO0001217:protein_coding_gene	salivary glands marred (sigmar) encodes a TNFAIP8-like (TIPE) protein family member. Its expression levels are responsive to the TNF ligand encoded by egr. The product of sigmar contribute to JNK signaling modulation, cytoskeletal remodeling and autophagy. [Date last reviewed: 2019-03-14]	positive regulation of JNK cascade ; GO:0046330 | involved_in inferred from mutant phenotype <newline> regulation of apoptotic process ; GO:0042981 | involved_in inferred from electronic annotation with InterPro:IPR008477 <newline> salivary gland morphogenesis ; GO:0007435 | involved_in inferred from mutant phenotype <newline> positive regulation of apoptotic process ; GO:0043065 | involved_in inferred from sequence or structural similarity with UniProtKB:O95379 <newline> regulation of autophagy ; GO:0010506 | involved_in inferred from mutant phenotype <newline> regulation of microtubule cytoskeleton organization ; GO:0070507 | involved_in inferred from mutant phenotype <newline> positive regulation of JNK cascade ; GO:0046330 | <newline> regulation of apoptotic process ; GO:0042981 | <newline> salivary gland morphogenesis ; GO:0007435 | <newline> positive regulation of apoptotic process ; GO:0043065 | <newline> regulation of autophagy ; GO:0010506 | <newline> regulation of microtubule cytoskeleton organization ; GO:0070507 |	cytoplasm ; GO:0005737 | is_active_in inferred from biological aspect of ancestor with PANTHER:PTN000979111 <newline> cell projection ; GO:0042995 | located_in inferred from direct assay <newline> cytoplasm ; GO:0005737 | located_in inferred from direct assay <newline> cytoplasm ; GO:0005737 | located_in inferred from sequence or structural similarity with UniProtKB:O95379 <newline> cytoplasm ; GO:0005737 | <newline> cell projection ; GO:0042995 |	protein binding ; GO:0005515 | enables inferred from physical interaction with UniProtKB:Q9W002 <newline> cysteine-type endopeptidase inhibitor activity involved in apoptotic process ; GO:0043027 | enables inferred from sequence or structural similarity with UniProtKB:O95379 <newline> protein binding ; GO:0005515 | <newline> cysteine-type endopeptidase inhibitor activity involved in apoptotic process ; GO:0043027 |	2R	23702406	23698949	-1	salivary glands marred	Dmel	Belongs to the TNFAIP8 family.
FBgn0034894	CG4091	sigmar	SO0001217:protein_coding_gene	salivary glands marred (sigmar) encodes a TNFAIP8-like (TIPE) protein family member. Its expression levels are responsive to the TNF ligand encoded by egr. The product of sigmar contribute to JNK signaling modulation, cytoskeletal remodeling and autophagy. [Date last reviewed: 2019-03-14]	positive regulation of JNK cascade ; GO:0046330 | involved_in inferred from mutant phenotype <newline> regulation of apoptotic process ; GO:0042981 | involved_in inferred from electronic annotation with InterPro:IPR008477 <newline> salivary gland morphogenesis ; GO:0007435 | involved_in inferred from mutant phenotype <newline> positive regulation of apoptotic process ; GO:0043065 | involved_in inferred from sequence or structural similarity with UniProtKB:O95379 <newline> regulation of autophagy ; GO:0010506 | involved_in inferred from mutant phenotype <newline> regulation of microtubule cytoskeleton organization ; GO:0070507 | involved_in inferred from mutant phenotype <newline> positive regulation of JNK cascade ; GO:0046330 | <newline> regulation of apoptotic process ; GO:0042981 | <newline> salivary gland morphogenesis ; GO:0007435 | <newline> positive regulation of apoptotic process ; GO:0043065 | <newline> regulation of autophagy ; GO:0010506 | <newline> regulation of microtubule cytoskeleton organization ; GO:0070507 |	cytoplasm ; GO:0005737 | is_active_in inferred from biological aspect of ancestor with PANTHER:PTN000979111 <newline> cell projection ; GO:0042995 | located_in inferred from direct assay <newline> cytoplasm ; GO:0005737 | located_in inferred from direct assay <newline> cytoplasm ; GO:0005737 | located_in inferred from sequence or structural similarity with UniProtKB:O95379 <newline> cytoplasm ; GO:0005737 | <newline> cell projection ; GO:0042995 |	protein binding ; GO:0005515 | enables inferred from physical interaction with UniProtKB:Q9W002 <newline> cysteine-type endopeptidase inhibitor activity involved in apoptotic process ; GO:0043027 | enables inferred from sequence or structural similarity with UniProtKB:O95379 <newline> protein binding ; GO:0005515 | <newline> cysteine-type endopeptidase inhibitor activity involved in apoptotic process ; GO:0043027 |	2R	23702406	23698949	-1	salivary glands marred	Dmel	Belongs to the TNFAIP8 family.
FBgn0286222	CG4094	Fum1	SO0001217:protein_coding_gene	-	tricarboxylic acid cycle ; GO:0006099 | involved_in inferred from sequence or structural similarity with UniProtKB:P14408 <newline> fumarate metabolic process ; GO:0006106 | involved_in inferred from biological aspect of ancestor with PANTHER:PTN000154499 <newline> tricarboxylic acid cycle ; GO:0006099 | involved_in inferred from electronic annotation with InterPro:IPR018951 <newline> malate metabolic process ; GO:0006108 | involved_in inferred from biological aspect of ancestor with PANTHER:PTN000154499 <newline> tricarboxylic acid cycle ; GO:0006099 | involved_in inferred from biological aspect of ancestor with PANTHER:PTN000154499 <newline> fumarate metabolic process ; GO:0006106 | involved_in inferred from electronic annotation with InterPro:IPR005677 <newline> tricarboxylic acid cycle ; GO:0006099 | <newline> fumarate metabolic process ; GO:0006106 | <newline> malate metabolic process ; GO:0006108 |	mitochondrion ; GO:0005739 | located_in inferred from high throughput direct assay <newline> mitochondrion ; GO:0005739 | is_active_in inferred from biological aspect of ancestor with PANTHER:PTN000154501 <newline> mitochondrion ; GO:0005739 |	fumarate hydratase activity ; GO:0004333 | enables inferred from electronic annotation with InterPro:IPR005677 <newline> fumarate hydratase activity ; GO:0004333 | enables inferred from biological aspect of ancestor with PANTHER:PTN000154499 <newline> fumarate hydratase activity ; GO:0004333 | enables inferred from sequence or structural similarity with UniProtKB:P14408 <newline> fumarate hydratase activity ; GO:0004333 |	X	6681845	6678424	1	Fumarase 1	Dmel	-
FBgn0286222	CG4094	Fum1	SO0001217:protein_coding_gene	-	tricarboxylic acid cycle ; GO:0006099 | involved_in inferred from sequence or structural similarity with UniProtKB:P14408 <newline> fumarate metabolic process ; GO:0006106 | involved_in inferred from biological aspect of ancestor with PANTHER:PTN000154499 <newline> tricarboxylic acid cycle ; GO:0006099 | involved_in inferred from electronic annotation with InterPro:IPR018951 <newline> malate metabolic process ; GO:0006108 | involved_in inferred from biological aspect of ancestor with PANTHER:PTN000154499 <newline> tricarboxylic acid cycle ; GO:0006099 | involved_in inferred from biological aspect of ancestor with PANTHER:PTN000154499 <newline> fumarate metabolic process ; GO:0006106 | involved_in inferred from electronic annotation with InterPro:IPR005677 <newline> tricarboxylic acid cycle ; GO:0006099 | <newline> fumarate metabolic process ; GO:0006106 | <newline> malate metabolic process ; GO:0006108 |	mitochondrion ; GO:0005739 | located_in inferred from high throughput direct assay <newline> mitochondrion ; GO:0005739 | is_active_in inferred from biological aspect of ancestor with PANTHER:PTN000154501 <newline> mitochondrion ; GO:0005739 |	fumarate hydratase activity ; GO:0004333 | enables inferred from electronic annotation with InterPro:IPR005677 <newline> fumarate hydratase activity ; GO:0004333 | enables inferred from biological aspect of ancestor with PANTHER:PTN000154499 <newline> fumarate hydratase activity ; GO:0004333 | enables inferred from sequence or structural similarity with UniProtKB:P14408 <newline> fumarate hydratase activity ; GO:0004333 |	X	6681845	6678424	1	Fumarase 1	Dmel	-
FBgn0029890	CG4095	Fum2	SO0001217:protein_coding_gene	-	fumarate metabolic process ; GO:0006106 | involved_in inferred from electronic annotation with InterPro:IPR005677 <newline> tricarboxylic acid cycle ; GO:0006099 | involved_in inferred from sequence or structural similarity with UniProtKB:P14408 <newline> tricarboxylic acid cycle ; GO:0006099 | involved_in inferred from electronic annotation with InterPro:IPR018951 <newline> fumarate metabolic process ; GO:0006106 | involved_in inferred from biological aspect of ancestor with PANTHER:PTN000154499 <newline> malate metabolic process ; GO:0006108 | involved_in inferred from biological aspect of ancestor with PANTHER:PTN000154499 <newline> tricarboxylic acid cycle ; GO:0006099 | involved_in inferred from biological aspect of ancestor with PANTHER:PTN000154499 <newline> fumarate metabolic process ; GO:0006106 | <newline> tricarboxylic acid cycle ; GO:0006099 | <newline> malate metabolic process ; GO:0006108 |	mitochondrion ; GO:0005739 | located_in inferred from sequence or structural similarity with UniProtKB:P14408 <newline> mitochondrion ; GO:0005739 | is_active_in inferred from biological aspect of ancestor with PANTHER:PTN000154501 <newline> mitochondrion ; GO:0005739 |	fumarate hydratase activity ; GO:0004333 | enables inferred from electronic annotation with InterPro:IPR005677 <newline> fumarate hydratase activity ; GO:0004333 | enables inferred from sequence or structural similarity with UniProtKB:P14408 <newline> fumarate hydratase activity ; GO:0004333 | enables inferred from biological aspect of ancestor with PANTHER:PTN000154499 <newline> fumarate hydratase activity ; GO:0004333 |	X	6683696	6681767	1	Fumarase 2	Dmel	-
FBgn0029890	CG4095	Fum2	SO0001217:protein_coding_gene	-	fumarate metabolic process ; GO:0006106 | involved_in inferred from electronic annotation with InterPro:IPR005677 <newline> tricarboxylic acid cycle ; GO:0006099 | involved_in inferred from sequence or structural similarity with UniProtKB:P14408 <newline> tricarboxylic acid cycle ; GO:0006099 | involved_in inferred from electronic annotation with InterPro:IPR018951 <newline> fumarate metabolic process ; GO:0006106 | involved_in inferred from biological aspect of ancestor with PANTHER:PTN000154499 <newline> malate metabolic process ; GO:0006108 | involved_in inferred from biological aspect of ancestor with PANTHER:PTN000154499 <newline> tricarboxylic acid cycle ; GO:0006099 | involved_in inferred from biological aspect of ancestor with PANTHER:PTN000154499 <newline> fumarate metabolic process ; GO:0006106 | <newline> tricarboxylic acid cycle ; GO:0006099 | <newline> malate metabolic process ; GO:0006108 |	mitochondrion ; GO:0005739 | located_in inferred from sequence or structural similarity with UniProtKB:P14408 <newline> mitochondrion ; GO:0005739 | is_active_in inferred from biological aspect of ancestor with PANTHER:PTN000154501 <newline> mitochondrion ; GO:0005739 |	fumarate hydratase activity ; GO:0004333 | enables inferred from electronic annotation with InterPro:IPR005677 <newline> fumarate hydratase activity ; GO:0004333 | enables inferred from sequence or structural similarity with UniProtKB:P14408 <newline> fumarate hydratase activity ; GO:0004333 | enables inferred from biological aspect of ancestor with PANTHER:PTN000154499 <newline> fumarate hydratase activity ; GO:0004333 |	X	6683696	6681767	1	Fumarase 2	Dmel	-
FBgn0029791	CG4096	AdamTS-B	SO0001217:protein_coding_gene	-	extracellular matrix organization ; GO:0030198 | involved_in inferred from biological aspect of ancestor with PANTHER:PTN000347317 <newline> negative regulation of imaginal disc-derived wing vein specification ; GO:0110109 | involved_in inferred from mutant phenotype <newline> extracellular matrix organization ; GO:0030198 | involved_in inferred from electronic annotation with InterPro:IPR013273 <newline> proteolysis ; GO:0006508 | involved_in inferred from electronic annotation with InterPro:IPR001590 <newline> negative regulation of epidermal growth factor receptor signaling pathway ; GO:0042059 | involved_in inferred from genetic interaction with Ras85D inferred from genetic interaction with vn,Krn inferred from genetic interaction with spi,Krn <newline> extracellular matrix organization ; GO:0030198 | <newline> negative regulation of imaginal disc-derived wing vein specification ; GO:0110109 | <newline> proteolysis ; GO:0006508 | <newline> negative regulation of epidermal growth factor receptor signaling pathway ; GO:0042059 |	extracellular matrix ; GO:0031012 | is_active_in inferred from biological aspect of ancestor with PANTHER:PTN000347317 <newline> extracellular matrix ; GO:0031012 |	metalloendopeptidase activity ; GO:0004222 | enables inferred from biological aspect of ancestor with PANTHER:PTN000347317 <newline> metalloendopeptidase activity ; GO:0004222 | enables inferred from electronic annotation with InterPro:IPR001590 <newline> metalloendopeptidase activity ; GO:0004222 |	X	5708633	5698557	1	ADAM metallopeptidase with thrombospondin type 1 motif B	Dmel	-
FBgn0029791	CG4096	AdamTS-B	SO0001217:protein_coding_gene	-	extracellular matrix organization ; GO:0030198 | involved_in inferred from biological aspect of ancestor with PANTHER:PTN000347317 <newline> negative regulation of imaginal disc-derived wing vein specification ; GO:0110109 | involved_in inferred from mutant phenotype <newline> extracellular matrix organization ; GO:0030198 | involved_in inferred from electronic annotation with InterPro:IPR013273 <newline> proteolysis ; GO:0006508 | involved_in inferred from electronic annotation with InterPro:IPR001590 <newline> negative regulation of epidermal growth factor receptor signaling pathway ; GO:0042059 | involved_in inferred from genetic interaction with Ras85D inferred from genetic interaction with vn,Krn inferred from genetic interaction with spi,Krn <newline> extracellular matrix organization ; GO:0030198 | <newline> negative regulation of imaginal disc-derived wing vein specification ; GO:0110109 | <newline> proteolysis ; GO:0006508 | <newline> negative regulation of epidermal growth factor receptor signaling pathway ; GO:0042059 |	extracellular matrix ; GO:0031012 | is_active_in inferred from biological aspect of ancestor with PANTHER:PTN000347317 <newline> extracellular matrix ; GO:0031012 |	metalloendopeptidase activity ; GO:0004222 | enables inferred from biological aspect of ancestor with PANTHER:PTN000347317 <newline> metalloendopeptidase activity ; GO:0004222 | enables inferred from electronic annotation with InterPro:IPR001590 <newline> metalloendopeptidase activity ; GO:0004222 |	X	5708633	5698557	1	ADAM metallopeptidase with thrombospondin type 1 motif B	Dmel	-
FBgn0002284	CG4097	Prosbeta6	SO0001217:protein_coding_gene	-	proteolysis involved in protein catabolic process ; GO:0051603 | involved_in inferred from electronic annotation with InterPro:IPR001353 inferred from electronic annotation with InterPro:IPR001353, InterPro:IPR016050 <newline> proteasome-mediated ubiquitin-dependent protein catabolic process ; GO:0043161 | involved_in inferred by curator from GO:0005839 <newline> proteasome-mediated ubiquitin-dependent protein catabolic process ; GO:0043161 | involved_in inferred from biological aspect of ancestor with PANTHER:PTN008521424 <newline> proteasome-mediated ubiquitin-dependent protein catabolic process ; GO:0043161 | involved_in inferred from mutant phenotype <newline> proteolysis involved in protein catabolic process ; GO:0051603 | <newline> proteasome-mediated ubiquitin-dependent protein catabolic process ; GO:0043161 |	proteasome complex ; GO:0000502 | part_of inferred from direct assay <newline> proteasome core complex ; GO:0005839 | part_of inferred from direct assay <newline> proteasome core complex, beta-subunit complex ; GO:0019774 | part_of inferred from sequence or structural similarity with UniProtKB:P23724 <newline> nucleus ; GO:0005634 | is_active_in inferred from biological aspect of ancestor with PANTHER:PTN002613348 <newline> cytosol ; GO:0005829 | is_active_in inferred from biological aspect of ancestor with PANTHER:PTN002613347 <newline> proteasome core complex ; GO:0005839 | part_of inferred from electronic annotation with InterPro:IPR001353 inferred from electronic annotation with InterPro:IPR001353, InterPro:IPR016050 <newline> proteasome core complex, beta-subunit complex ; GO:0019774 | part_of inferred from biological aspect of ancestor with PANTHER:PTN002613347 <newline> proteasome complex ; GO:0000502 | <newline> proteasome core complex ; GO:0005839 | <newline> proteasome core complex, beta-subunit complex ; GO:0019774 | <newline> nucleus ; GO:0005634 | <newline> cytosol ; GO:0005829 |	peptidase activity ; GO:0008233 | NOT enables non-traceable author statement <newline> peptidase activity ; GO:0008233 | NOT enables inferred from key residues with MEROPS:T01.UNA <newline> peptidase activity ; GO:0008233 | NOT	3L	16610418	16609400	-1	Proteasome beta6 subunit	Dmel	Belongs to the peptidase T1B family.
FBgn0002284	CG4097	Prosbeta6	SO0001217:protein_coding_gene	-	proteolysis involved in protein catabolic process ; GO:0051603 | involved_in inferred from electronic annotation with InterPro:IPR001353 inferred from electronic annotation with InterPro:IPR001353, InterPro:IPR016050 <newline> proteasome-mediated ubiquitin-dependent protein catabolic process ; GO:0043161 | involved_in inferred by curator from GO:0005839 <newline> proteasome-mediated ubiquitin-dependent protein catabolic process ; GO:0043161 | involved_in inferred from biological aspect of ancestor with PANTHER:PTN008521424 <newline> proteasome-mediated ubiquitin-dependent protein catabolic process ; GO:0043161 | involved_in inferred from mutant phenotype <newline> proteolysis involved in protein catabolic process ; GO:0051603 | <newline> proteasome-mediated ubiquitin-dependent protein catabolic process ; GO:0043161 |	proteasome complex ; GO:0000502 | part_of inferred from direct assay <newline> proteasome core complex ; GO:0005839 | part_of inferred from direct assay <newline> proteasome core complex, beta-subunit complex ; GO:0019774 | part_of inferred from sequence or structural similarity with UniProtKB:P23724 <newline> nucleus ; GO:0005634 | is_active_in inferred from biological aspect of ancestor with PANTHER:PTN002613348 <newline> cytosol ; GO:0005829 | is_active_in inferred from biological aspect of ancestor with PANTHER:PTN002613347 <newline> proteasome core complex ; GO:0005839 | part_of inferred from electronic annotation with InterPro:IPR001353 inferred from electronic annotation with InterPro:IPR001353, InterPro:IPR016050 <newline> proteasome core complex, beta-subunit complex ; GO:0019774 | part_of inferred from biological aspect of ancestor with PANTHER:PTN002613347 <newline> proteasome complex ; GO:0000502 | <newline> proteasome core complex ; GO:0005839 | <newline> proteasome core complex, beta-subunit complex ; GO:0019774 | <newline> nucleus ; GO:0005634 | <newline> cytosol ; GO:0005829 |	peptidase activity ; GO:0008233 | NOT enables non-traceable author statement <newline> peptidase activity ; GO:0008233 | NOT enables inferred from key residues with MEROPS:T01.UNA <newline> peptidase activity ; GO:0008233 | NOT	3L	16610418	16609400	-1	Proteasome beta6 subunit	Dmel	Belongs to the peptidase T1B family.
FBgn0036648	CG4098	CG4098	SO0001217:protein_coding_gene	Insufficient genetic data for FlyBase to solicit a summary. [Date last reviewed: 2016-06-30]	-	-	ADP-ribose diphosphatase activity ; GO:0047631 | enables inferred from electronic annotation with InterPro:IPR039989 <newline> ADP-ribose diphosphatase activity ; GO:0047631 |	3L	16609347	16608138	-1	-	Dmel	-
FBgn0014033	CG4099	Sr-CI	SO0001217:protein_coding_gene	Insufficient genetic data for FlyBase to solicit a summary. [Date last reviewed: 2016-06-30]	endocytosis ; GO:0006897 | involved_in inferred from direct assay <newline> phagocytosis ; GO:0006909 | involved_in traceable author statement <newline> response to bacterium ; GO:0009617 | involved_in traceable author statement <newline> immune response ; GO:0006955 | involved_in traceable author statement <newline> nervous system development ; GO:0007399 | involved_in inferred from biological aspect of ancestor with PANTHER:PTN007748223 <newline> defense response to Gram-negative bacterium ; GO:0050829 | involved_in traceable author statement <newline> endocytosis ; GO:0006897 | <newline> phagocytosis ; GO:0006909 | <newline> response to bacterium ; GO:0009617 | <newline> immune response ; GO:0006955 | <newline> nervous system development ; GO:0007399 | <newline> defense response to Gram-negative bacterium ; GO:0050829 |	plasma membrane ; GO:0005886 | located_in inferred from direct assay <newline> membrane ; GO:0016020 | located_in inferred from electronic annotation with InterPro:IPR000998 <newline> plasma membrane ; GO:0005886 | <newline> membrane ; GO:0016020 |	scavenger receptor activity ; GO:0005044 | enables traceable author statement <newline> polysaccharide binding ; GO:0030247 | enables traceable author statement <newline> scavenger receptor activity ; GO:0005044 | enables inferred from direct assay <newline> scavenger receptor activity ; GO:0005044 | <newline> polysaccharide binding ; GO:0030247 |	2L	4124153	4121702	1	Scavenger receptor class C, type I	Dmel	-
FBgn0014033	CG4099	Sr-CI	SO0001217:protein_coding_gene	Insufficient genetic data for FlyBase to solicit a summary. [Date last reviewed: 2016-06-30]	endocytosis ; GO:0006897 | involved_in inferred from direct assay <newline> phagocytosis ; GO:0006909 | involved_in traceable author statement <newline> response to bacterium ; GO:0009617 | involved_in traceable author statement <newline> immune response ; GO:0006955 | involved_in traceable author statement <newline> nervous system development ; GO:0007399 | involved_in inferred from biological aspect of ancestor with PANTHER:PTN007748223 <newline> defense response to Gram-negative bacterium ; GO:0050829 | involved_in traceable author statement <newline> endocytosis ; GO:0006897 | <newline> phagocytosis ; GO:0006909 | <newline> response to bacterium ; GO:0009617 | <newline> immune response ; GO:0006955 | <newline> nervous system development ; GO:0007399 | <newline> defense response to Gram-negative bacterium ; GO:0050829 |	plasma membrane ; GO:0005886 | located_in inferred from direct assay <newline> membrane ; GO:0016020 | located_in inferred from electronic annotation with InterPro:IPR000998 <newline> plasma membrane ; GO:0005886 | <newline> membrane ; GO:0016020 |	scavenger receptor activity ; GO:0005044 | enables traceable author statement <newline> polysaccharide binding ; GO:0030247 | enables traceable author statement <newline> scavenger receptor activity ; GO:0005044 | enables inferred from direct assay <newline> scavenger receptor activity ; GO:0005044 | <newline> polysaccharide binding ; GO:0030247 |	2L	4124153	4121702	1	Scavenger receptor class C, type I	Dmel	-
FBgn0025558	CG4101	CG4101	SO0001217:protein_coding_gene	-	-	membrane ; GO:0016020 | located_in inferred from electronic annotation with InterPro:IPR009621 <newline> membrane ; GO:0016020 |	-	3L	16612950	16612486	1	-	Dmel	Belongs to the UPF0239 family.
FBgn0283659	CG4103	Thg	SO0001217:protein_coding_gene	-	tRNA processing ; GO:0008033 | involved_in inferred from sequence or structural similarity with UniProtKB:Q9NWX6 <newline> tRNA modification ; GO:0006400 | involved_in inferred from electronic annotation with InterPro:IPR007537, InterPro:IPR024956 <newline> tRNA modification ; GO:0006400 | involved_in inferred from sequence or structural similarity with UniProtKB:P53215 <newline> tRNA processing ; GO:0008033 | involved_in inferred from biological aspect of ancestor with PANTHER:PTN000977687 <newline> tRNA processing ; GO:0008033 | <newline> tRNA modification ; GO:0006400 |	-	tRNA guanylyltransferase activity ; GO:0008193 | enables inferred from sequence or structural similarity with UniProtKB:P53215 inferred from sequence or structural similarity with UniProtKB:Q9NWX6 <newline> magnesium ion binding ; GO:0000287 | enables inferred from electronic annotation with InterPro:IPR007537, InterPro:IPR024956 <newline> tRNA guanylyltransferase activity ; GO:0008193 | enables inferred from biological aspect of ancestor with PANTHER:PTN000977687 <newline> tRNA guanylyltransferase activity ; GO:0008193 | enables inferred from electronic annotation with InterPro:IPR007537, InterPro:IPR024956 <newline> tRNA guanylyltransferase activity ; GO:0008193 | <newline> magnesium ion binding ; GO:0000287 |	2L	15009724	15008489	-1	tRNA-histidine guanylyltransferase	Dmel	Belongs to the tRNA(His) guanylyltransferase family.
FBgn0283659	CG4103	Thg	SO0001217:protein_coding_gene	-	tRNA processing ; GO:0008033 | involved_in inferred from sequence or structural similarity with UniProtKB:Q9NWX6 <newline> tRNA modification ; GO:0006400 | involved_in inferred from electronic annotation with InterPro:IPR007537, InterPro:IPR024956 <newline> tRNA modification ; GO:0006400 | involved_in inferred from sequence or structural similarity with UniProtKB:P53215 <newline> tRNA processing ; GO:0008033 | involved_in inferred from biological aspect of ancestor with PANTHER:PTN000977687 <newline> tRNA processing ; GO:0008033 | <newline> tRNA modification ; GO:0006400 |	-	tRNA guanylyltransferase activity ; GO:0008193 | enables inferred from sequence or structural similarity with UniProtKB:P53215 inferred from sequence or structural similarity with UniProtKB:Q9NWX6 <newline> magnesium ion binding ; GO:0000287 | enables inferred from electronic annotation with InterPro:IPR007537, InterPro:IPR024956 <newline> tRNA guanylyltransferase activity ; GO:0008193 | enables inferred from biological aspect of ancestor with PANTHER:PTN000977687 <newline> tRNA guanylyltransferase activity ; GO:0008193 | enables inferred from electronic annotation with InterPro:IPR007537, InterPro:IPR024956 <newline> tRNA guanylyltransferase activity ; GO:0008193 | <newline> magnesium ion binding ; GO:0000287 |	2L	15009724	15008489	-1	tRNA-histidine guanylyltransferase	Dmel	Belongs to the tRNA(His) guanylyltransferase family.
FBgn0027560	CG4104	Tps1	SO0001217:protein_coding_gene	Trehalose-6-phosphate synthase 1 (Tps1) encodes the trehalose synthesis enzyme with an N-terminal trehalose-6-phosphate (T6P) synthase domain that catalyzes the production of T6P using glucose-6-phosphate and UDP-glucose. Its C-terminal T6P phosphatase domain dephosphorylates T6P to generate trehalose. [Date last reviewed: 2019-03-14]	trehalose biosynthetic process ; GO:0005992 | involved_in inferred from biological aspect of ancestor with PANTHER:PTN000846179 <newline> trehalose biosynthetic process ; GO:0005992 | involved_in inferred from mutant phenotype <newline> trehalose biosynthetic process ; GO:0005992 | involved_in inferred from electronic annotation with InterPro:IPR001830, InterPro:IPR003337 <newline> trehalose metabolism in response to stress ; GO:0070413 | involved_in inferred from biological aspect of ancestor with PANTHER:PTN000846179 <newline> trehalose biosynthetic process ; GO:0005992 | <newline> trehalose metabolism in response to stress ; GO:0070413 |	cytoplasm ; GO:0005737 | located_in inferred from sequence or structural similarity with UniProtKB:Q00764 <newline> cytoplasm ; GO:0005737 |	trehalose-phosphatase activity ; GO:0004805 | enables inferred from direct assay <newline> catalytic activity ; GO:0003824 | enables inferred from electronic annotation with InterPro:IPR001830 <newline> alpha,alpha-trehalose-phosphate synthase (UDP-forming) activity ; GO:0003825 | enables inferred from direct assay <newline> alpha,alpha-trehalose-phosphate synthase (UDP-forming) activity ; GO:0003825 | enables inferred from biological aspect of ancestor with PANTHER:PTN008505894 <newline> trehalose-phosphatase activity ; GO:0004805 | <newline> catalytic activity ; GO:0003824 | <newline> alpha,alpha-trehalose-phosphate synthase (UDP-forming) activity ; GO:0003825 |	2L	4392778	4388327	1	Trehalose-6-phosphate synthase 1	Dmel	-
FBgn0027560	CG4104	Tps1	SO0001217:protein_coding_gene	Trehalose-6-phosphate synthase 1 (Tps1) encodes the trehalose synthesis enzyme with an N-terminal trehalose-6-phosphate (T6P) synthase domain that catalyzes the production of T6P using glucose-6-phosphate and UDP-glucose. Its C-terminal T6P phosphatase domain dephosphorylates T6P to generate trehalose. [Date last reviewed: 2019-03-14]	trehalose biosynthetic process ; GO:0005992 | involved_in inferred from biological aspect of ancestor with PANTHER:PTN000846179 <newline> trehalose biosynthetic process ; GO:0005992 | involved_in inferred from mutant phenotype <newline> trehalose biosynthetic process ; GO:0005992 | involved_in inferred from electronic annotation with InterPro:IPR001830, InterPro:IPR003337 <newline> trehalose metabolism in response to stress ; GO:0070413 | involved_in inferred from biological aspect of ancestor with PANTHER:PTN000846179 <newline> trehalose biosynthetic process ; GO:0005992 | <newline> trehalose metabolism in response to stress ; GO:0070413 |	cytoplasm ; GO:0005737 | located_in inferred from sequence or structural similarity with UniProtKB:Q00764 <newline> cytoplasm ; GO:0005737 |	trehalose-phosphatase activity ; GO:0004805 | enables inferred from direct assay <newline> catalytic activity ; GO:0003824 | enables inferred from electronic annotation with InterPro:IPR001830 <newline> alpha,alpha-trehalose-phosphate synthase (UDP-forming) activity ; GO:0003825 | enables inferred from direct assay <newline> alpha,alpha-trehalose-phosphate synthase (UDP-forming) activity ; GO:0003825 | enables inferred from biological aspect of ancestor with PANTHER:PTN008505894 <newline> trehalose-phosphatase activity ; GO:0004805 | <newline> catalytic activity ; GO:0003824 | <newline> alpha,alpha-trehalose-phosphate synthase (UDP-forming) activity ; GO:0003825 |	2L	4392778	4388327	1	Trehalose-6-phosphate synthase 1	Dmel	-
FBgn0015035	CG4105	Cyp4e3	SO0001217:protein_coding_gene	Cytochrome P450-4e3 (Cyp4e3) encodes an endoplasmic reticulum protein that plays a role in insecticide tolerance. Upon insecticide feeding Cyp4e3 is significantly up-regulated. Cyp4e3 knockdown in the Malpighian tubule principal cells reduces survival of insecticide-fed flies. Cyp4e3 protein may also regulate hydrogen peroxide levels in the endoplasmic reticulum and its absence triggers JAK/STAT and NF-Œ∫B-mediated stress responses. [Date last reviewed: 2018-09-13]	-	endoplasmic reticulum ; GO:0005783 | located_in inferred from direct assay <newline> endoplasmic reticulum ; GO:0005783 |	monooxygenase activity ; GO:0004497 | enables inferred from electronic annotation with InterPro:IPR001128, InterPro:IPR002401, InterPro:IPR036396 <newline> iron ion binding ; GO:0005506 | enables inferred from electronic annotation with InterPro:IPR001128, InterPro:IPR002401, InterPro:IPR017972, InterPro:IPR036396 <newline> heme binding ; GO:0020037 | enables inferred from electronic annotation with InterPro:IPR001128, InterPro:IPR002401, InterPro:IPR036396 <newline> oxidoreductase activity, acting on paired donors, with incorporation or reduction of molecular oxygen ; GO:0016705 | enables inferred from electronic annotation with InterPro:IPR001128, InterPro:IPR002401, InterPro:IPR017972, InterPro:IPR036396 <newline> monooxygenase activity ; GO:0004497 | <newline> iron ion binding ; GO:0005506 | <newline> heme binding ; GO:0020037 | <newline> oxidoreductase activity, acting on paired donors, with incorporation or reduction of molecular oxygen ; GO:0016705 |	2L	9750071	9747839	-1	Cytochrome P450 4e3	Dmel	Belongs to the cytochrome P450 family.
FBgn0015035	CG4105	Cyp4e3	SO0001217:protein_coding_gene	Cytochrome P450-4e3 (Cyp4e3) encodes an endoplasmic reticulum protein that plays a role in insecticide tolerance. Upon insecticide feeding Cyp4e3 is significantly up-regulated. Cyp4e3 knockdown in the Malpighian tubule principal cells reduces survival of insecticide-fed flies. Cyp4e3 protein may also regulate hydrogen peroxide levels in the endoplasmic reticulum and its absence triggers JAK/STAT and NF-Œ∫B-mediated stress responses. [Date last reviewed: 2018-09-13]	-	endoplasmic reticulum ; GO:0005783 | located_in inferred from direct assay <newline> endoplasmic reticulum ; GO:0005783 |	monooxygenase activity ; GO:0004497 | enables inferred from electronic annotation with InterPro:IPR001128, InterPro:IPR002401, InterPro:IPR036396 <newline> iron ion binding ; GO:0005506 | enables inferred from electronic annotation with InterPro:IPR001128, InterPro:IPR002401, InterPro:IPR017972, InterPro:IPR036396 <newline> heme binding ; GO:0020037 | enables inferred from electronic annotation with InterPro:IPR001128, InterPro:IPR002401, InterPro:IPR036396 <newline> oxidoreductase activity, acting on paired donors, with incorporation or reduction of molecular oxygen ; GO:0016705 | enables inferred from electronic annotation with InterPro:IPR001128, InterPro:IPR002401, InterPro:IPR017972, InterPro:IPR036396 <newline> monooxygenase activity ; GO:0004497 | <newline> iron ion binding ; GO:0005506 | <newline> heme binding ; GO:0020037 | <newline> oxidoreductase activity, acting on paired donors, with incorporation or reduction of molecular oxygen ; GO:0016705 |	2L	9750071	9747839	-1	Cytochrome P450 4e3	Dmel	Belongs to the cytochrome P450 family.
FBgn0020388	CG4107	Gcn5	SO0001217:protein_coding_gene	Gcn5 acetyltransferase (Gcn5) encodes a lysine acetyltransferase subunit of several chromatin modifying complexes. It contributes to oogenesis and metamorphosis. [Date last reviewed: 2019-08-01]	chromatin remodeling ; GO:0006338 | involved_in inferred from direct assay <newline> positive regulation of transcription by RNA polymerase II ; GO:0045944 | involved_in inferred from biological aspect of ancestor with PANTHER:PTN000720593 <newline> regulation of DNA-templated transcription ; GO:0006355 | involved_in inferred from electronic annotation with InterPro:IPR009464, InterPro:IPR016376 <newline> chromatin remodeling ; GO:0006338 | involved_in inferred from biological aspect of ancestor with PANTHER:PTN000720593 <newline> chromatin remodeling ; GO:0006338 | <newline> positive regulation of transcription by RNA polymerase II ; GO:0045944 | <newline> regulation of DNA-templated transcription ; GO:0006355 |	nucleus ; GO:0005634 | located_in inferred from direct assay <newline> ATAC complex ; GO:0140672 | part_of inferred from direct assay <newline> ATAC complex ; GO:0140672 | part_of inferred from biological aspect of ancestor with PANTHER:PTN001111731 <newline> polytene chromosome ; GO:0005700 | located_in inferred from direct assay <newline> SAGA complex ; GO:0000124 | part_of inferred from direct assay <newline> H3 histone acetyltransferase complex ; GO:0070775 | part_of inferred from direct assay <newline> nucleus ; GO:0005634 | located_in inferred from electronic annotation with InterPro:IPR009464, InterPro:IPR016376 <newline> polytene chromosome puff ; GO:0005703 | located_in inferred from direct assay <newline> nucleus ; GO:0005634 | <newline> ATAC complex ; GO:0140672 | <newline> polytene chromosome ; GO:0005700 | <newline> SAGA complex ; GO:0000124 | <newline> H3 histone acetyltransferase complex ; GO:0070775 | <newline> polytene chromosome puff ; GO:0005703 |	protein binding ; GO:0005515 | enables inferred from physical interaction with UniProtKB:Q7KSD8 inferred from physical interaction with UniProtKB:Q8I8V0 <newline> histone H3 acetyltransferase activity ; GO:0010484 | enables inferred from biological aspect of ancestor with PANTHER:PTN000720593 <newline> histone H4 acetyltransferase activity ; GO:0010485 | enables inferred from direct assay <newline> protein binding ; GO:0005515 | enables inferred from physical interaction with UniProtKB:Q9W1V7 <newline> histone H3 acetyltransferase activity ; GO:0010484 | enables inferred from direct assay <newline> histone acetyltransferase activity ; GO:0004402 | enables inferred from electronic annotation with InterPro:IPR009464, InterPro:IPR016376, InterPro:IPR037800 <newline> histone acetyltransferase activity ; GO:0004402 | enables inferred from direct assay <newline> chromatin binding ; GO:0003682 | enables inferred from direct assay <newline> protein binding ; GO:0005515 | <newline> histone H3 acetyltransferase activity ; GO:0010484 | <newline> histone H4 acetyltransferase activity ; GO:0010485 | <newline> histone acetyltransferase activity ; GO:0004402 | <newline> chromatin binding ; GO:0003682 |	3L	12524014	12521129	-1	Gcn5 acetyltransferase	Dmel	-
FBgn0020388	CG4107	Gcn5	SO0001217:protein_coding_gene	Gcn5 acetyltransferase (Gcn5) encodes a lysine acetyltransferase subunit of several chromatin modifying complexes. It contributes to oogenesis and metamorphosis. [Date last reviewed: 2019-08-01]	chromatin remodeling ; GO:0006338 | involved_in inferred from direct assay <newline> positive regulation of transcription by RNA polymerase II ; GO:0045944 | involved_in inferred from biological aspect of ancestor with PANTHER:PTN000720593 <newline> regulation of DNA-templated transcription ; GO:0006355 | involved_in inferred from electronic annotation with InterPro:IPR009464, InterPro:IPR016376 <newline> chromatin remodeling ; GO:0006338 | involved_in inferred from biological aspect of ancestor with PANTHER:PTN000720593 <newline> chromatin remodeling ; GO:0006338 | <newline> positive regulation of transcription by RNA polymerase II ; GO:0045944 | <newline> regulation of DNA-templated transcription ; GO:0006355 |	nucleus ; GO:0005634 | located_in inferred from direct assay <newline> ATAC complex ; GO:0140672 | part_of inferred from direct assay <newline> ATAC complex ; GO:0140672 | part_of inferred from biological aspect of ancestor with PANTHER:PTN001111731 <newline> polytene chromosome ; GO:0005700 | located_in inferred from direct assay <newline> SAGA complex ; GO:0000124 | part_of inferred from direct assay <newline> H3 histone acetyltransferase complex ; GO:0070775 | part_of inferred from direct assay <newline> nucleus ; GO:0005634 | located_in inferred from electronic annotation with InterPro:IPR009464, InterPro:IPR016376 <newline> polytene chromosome puff ; GO:0005703 | located_in inferred from direct assay <newline> nucleus ; GO:0005634 | <newline> ATAC complex ; GO:0140672 | <newline> polytene chromosome ; GO:0005700 | <newline> SAGA complex ; GO:0000124 | <newline> H3 histone acetyltransferase complex ; GO:0070775 | <newline> polytene chromosome puff ; GO:0005703 |	protein binding ; GO:0005515 | enables inferred from physical interaction with UniProtKB:Q7KSD8 inferred from physical interaction with UniProtKB:Q8I8V0 <newline> histone H3 acetyltransferase activity ; GO:0010484 | enables inferred from biological aspect of ancestor with PANTHER:PTN000720593 <newline> histone H4 acetyltransferase activity ; GO:0010485 | enables inferred from direct assay <newline> protein binding ; GO:0005515 | enables inferred from physical interaction with UniProtKB:Q9W1V7 <newline> histone H3 acetyltransferase activity ; GO:0010484 | enables inferred from direct assay <newline> histone acetyltransferase activity ; GO:0004402 | enables inferred from electronic annotation with InterPro:IPR009464, InterPro:IPR016376, InterPro:IPR037800 <newline> histone acetyltransferase activity ; GO:0004402 | enables inferred from direct assay <newline> chromatin binding ; GO:0003682 | enables inferred from direct assay <newline> protein binding ; GO:0005515 | <newline> histone H3 acetyltransferase activity ; GO:0010484 | <newline> histone H4 acetyltransferase activity ; GO:0010485 | <newline> histone acetyltransferase activity ; GO:0004402 | <newline> chromatin binding ; GO:0003682 |	3L	12524014	12521129	-1	Gcn5 acetyltransferase	Dmel	-
FBgn0036805	CG4108	Chmp1	SO0001217:protein_coding_gene	Charged multivesicular body protein 1 (Chmp1) encodes a component of ESCRT-III, a conserved protein complex that mediates downregulation of activated transmembrane receptors through formation of the multivesicular body from the endosome. It binds to the product of Vps4, promoting the dissociation and recycling of ESCRT-III components to the cytoplasm. [Date last reviewed: 2018-10-25]	endosome transport via multivesicular body sorting pathway ; GO:0032509 | involved_in inferred from biological aspect of ancestor with PANTHER:PTN000049603 <newline> protein transport ; GO:0015031 | involved_in inferred from biological aspect of ancestor with PANTHER:PTN000049603 <newline> vacuolar transport ; GO:0007034 | involved_in inferred from electronic annotation with InterPro:IPR005024 <newline> endosome transport via multivesicular body sorting pathway ; GO:0032509 | involved_in inferred from sequence or structural similarity with SGD:S000006435 <newline> late endosome to vacuole transport ; GO:0045324 | involved_in inferred from biological aspect of ancestor with PANTHER:PTN000049603 <newline> endosome transport via multivesicular body sorting pathway ; GO:0032509 | <newline> protein transport ; GO:0015031 | <newline> vacuolar transport ; GO:0007034 | <newline> late endosome to vacuole transport ; GO:0045324 |	multivesicular body ; GO:0005771 | is_active_in inferred from biological aspect of ancestor with PANTHER:PTN000049603 <newline> late endosome ; GO:0005770 | located_in inferred from sequence or structural similarity with SGD:S000006435 <newline> ESCRT III complex ; GO:0000815 | part_of inferred from biological aspect of ancestor with PANTHER:PTN000049603 <newline> apical part of cell ; GO:0045177 | located_in inferred from direct assay <newline> late endosome ; GO:0005770 | located_in inferred from direct assay <newline> multivesicular body ; GO:0005771 | <newline> late endosome ; GO:0005770 | <newline> ESCRT III complex ; GO:0000815 | <newline> apical part of cell ; GO:0045177 |	molecular_function ; GO:0003674 | enables no biological data available <newline> molecular_function ; GO:0003674 |	3L	18684061	18682895	-1	Charged multivesicular body protein 1	Dmel	-
FBgn0036805	CG4108	Chmp1	SO0001217:protein_coding_gene	Charged multivesicular body protein 1 (Chmp1) encodes a component of ESCRT-III, a conserved protein complex that mediates downregulation of activated transmembrane receptors through formation of the multivesicular body from the endosome. It binds to the product of Vps4, promoting the dissociation and recycling of ESCRT-III components to the cytoplasm. [Date last reviewed: 2018-10-25]	endosome transport via multivesicular body sorting pathway ; GO:0032509 | involved_in inferred from biological aspect of ancestor with PANTHER:PTN000049603 <newline> protein transport ; GO:0015031 | involved_in inferred from biological aspect of ancestor with PANTHER:PTN000049603 <newline> vacuolar transport ; GO:0007034 | involved_in inferred from electronic annotation with InterPro:IPR005024 <newline> endosome transport via multivesicular body sorting pathway ; GO:0032509 | involved_in inferred from sequence or structural similarity with SGD:S000006435 <newline> late endosome to vacuole transport ; GO:0045324 | involved_in inferred from biological aspect of ancestor with PANTHER:PTN000049603 <newline> endosome transport via multivesicular body sorting pathway ; GO:0032509 | <newline> protein transport ; GO:0015031 | <newline> vacuolar transport ; GO:0007034 | <newline> late endosome to vacuole transport ; GO:0045324 |	multivesicular body ; GO:0005771 | is_active_in inferred from biological aspect of ancestor with PANTHER:PTN000049603 <newline> late endosome ; GO:0005770 | located_in inferred from sequence or structural similarity with SGD:S000006435 <newline> ESCRT III complex ; GO:0000815 | part_of inferred from biological aspect of ancestor with PANTHER:PTN000049603 <newline> apical part of cell ; GO:0045177 | located_in inferred from direct assay <newline> late endosome ; GO:0005770 | located_in inferred from direct assay <newline> multivesicular body ; GO:0005771 | <newline> late endosome ; GO:0005770 | <newline> ESCRT III complex ; GO:0000815 | <newline> apical part of cell ; GO:0045177 |	molecular_function ; GO:0003674 | enables no biological data available <newline> molecular_function ; GO:0003674 |	3L	18684061	18682895	-1	Charged multivesicular body protein 1	Dmel	-
FBgn0036643	CG4109	Syx8	SO0001217:protein_coding_gene	Insufficient genetic data for FlyBase to solicit a summary. [Date last reviewed: 2016-06-30]	vesicle fusion ; GO:0006906 | involved_in inferred from sequence or structural similarity with RGD:61917 <newline> synaptic vesicle docking ; GO:0016081 | involved_in inferred from sequence or structural similarity <newline> intracellular protein transport ; GO:0006886 | involved_in inferred from biological aspect of ancestor with PANTHER:PTN000461349 <newline> vesicle fusion ; GO:0006906 | involved_in inferred from biological aspect of ancestor with PANTHER:PTN000461349 <newline> vesicle docking ; GO:0048278 | involved_in inferred from biological aspect of ancestor with PANTHER:PTN000461349 <newline> vesicle fusion ; GO:0006906 | <newline> synaptic vesicle docking ; GO:0016081 | <newline> intracellular protein transport ; GO:0006886 | <newline> vesicle docking ; GO:0048278 |	endomembrane system ; GO:0012505 | is_active_in inferred from biological aspect of ancestor with PANTHER:PTN000461349 <newline> SNARE complex ; GO:0031201 | part_of inferred from biological aspect of ancestor with PANTHER:PTN000461349 <newline> plasma membrane ; GO:0005886 | located_in inferred from sequence or structural similarity <newline> SNARE complex ; GO:0031201 | part_of inferred from sequence or structural similarity with RGD:61917 <newline> endomembrane system ; GO:0012505 | <newline> SNARE complex ; GO:0031201 | <newline> plasma membrane ; GO:0005886 |	SNAP receptor activity ; GO:0005484 | enables inferred from sequence or structural similarity <newline> SNAP receptor activity ; GO:0005484 | enables inferred from biological aspect of ancestor with PANTHER:PTN000461349 <newline> SNARE binding ; GO:0000149 | enables inferred from biological aspect of ancestor with PANTHER:PTN000461349 <newline> SNAP receptor activity ; GO:0005484 | <newline> SNARE binding ; GO:0000149 |	3L	16587057	16586108	-1	Syntaxin 8	Dmel	-
FBgn0036643	CG4109	Syx8	SO0001217:protein_coding_gene	Insufficient genetic data for FlyBase to solicit a summary. [Date last reviewed: 2016-06-30]	vesicle fusion ; GO:0006906 | involved_in inferred from sequence or structural similarity with RGD:61917 <newline> synaptic vesicle docking ; GO:0016081 | involved_in inferred from sequence or structural similarity <newline> intracellular protein transport ; GO:0006886 | involved_in inferred from biological aspect of ancestor with PANTHER:PTN000461349 <newline> vesicle fusion ; GO:0006906 | involved_in inferred from biological aspect of ancestor with PANTHER:PTN000461349 <newline> vesicle docking ; GO:0048278 | involved_in inferred from biological aspect of ancestor with PANTHER:PTN000461349 <newline> vesicle fusion ; GO:0006906 | <newline> synaptic vesicle docking ; GO:0016081 | <newline> intracellular protein transport ; GO:0006886 | <newline> vesicle docking ; GO:0048278 |	endomembrane system ; GO:0012505 | is_active_in inferred from biological aspect of ancestor with PANTHER:PTN000461349 <newline> SNARE complex ; GO:0031201 | part_of inferred from biological aspect of ancestor with PANTHER:PTN000461349 <newline> plasma membrane ; GO:0005886 | located_in inferred from sequence or structural similarity <newline> SNARE complex ; GO:0031201 | part_of inferred from sequence or structural similarity with RGD:61917 <newline> endomembrane system ; GO:0012505 | <newline> SNARE complex ; GO:0031201 | <newline> plasma membrane ; GO:0005886 |	SNAP receptor activity ; GO:0005484 | enables inferred from sequence or structural similarity <newline> SNAP receptor activity ; GO:0005484 | enables inferred from biological aspect of ancestor with PANTHER:PTN000461349 <newline> SNARE binding ; GO:0000149 | enables inferred from biological aspect of ancestor with PANTHER:PTN000461349 <newline> SNAP receptor activity ; GO:0005484 | <newline> SNARE binding ; GO:0000149 |	3L	16587057	16586108	-1	Syntaxin 8	Dmel	-
FBgn0039955	CG41099	CG41099	SO0001217:protein_coding_gene	-	endocytosis ; GO:0006897 | involved_in inferred from mutant phenotype <newline> epithelial cell morphogenesis ; GO:0003382 | involved_in inferred from mutant phenotype <newline> embryonic morphogenesis ; GO:0048598 | involved_in inferred from mutant phenotype <newline> endocytosis ; GO:0006897 | <newline> epithelial cell morphogenesis ; GO:0003382 | <newline> embryonic morphogenesis ; GO:0048598 |	vacuole ; GO:0005773 | located_in inferred from direct assay <newline> cytoplasm ; GO:0005737 | is_active_in inferred from biological aspect of ancestor with PANTHER:PTN002793944 <newline> vacuole ; GO:0005773 | <newline> cytoplasm ; GO:0005737 |	metal ion binding ; GO:0046872 | enables inferred from electronic annotation with InterPro:IPR000306 <newline> metal ion binding ; GO:0046872 |	3R	3868401	3846729	1	-	Dmel	-
FBgn0069938	CG41106	Cnep1r1	SO0001217:protein_coding_gene	-	positive regulation of protein dephosphorylation ; GO:0035307 | involved_in inferred from electronic annotation with InterPro:IPR019168 <newline> nuclear membrane biogenesis ; GO:0101025 | acts_upstream_of inferred from expression pattern <newline> positive regulation of protein dephosphorylation ; GO:0035307 | <newline> nuclear membrane biogenesis ; GO:0101025 |	protein serine/threonine phosphatase complex ; GO:0008287 | part_of traceable author statement <newline> cytoplasm ; GO:0005737 | is_active_in inferred from biological aspect of ancestor with PANTHER:PTN001077067 <newline> Nem1-Spo7 phosphatase complex ; GO:0071595 | part_of inferred from biological aspect of ancestor with PANTHER:PTN001077067 <newline> Nem1-Spo7 phosphatase complex ; GO:0071595 | part_of inferred from electronic annotation with InterPro:IPR019168 <newline> endoplasmic reticulum membrane ; GO:0005789 | is_active_in inferred from direct assay <newline> protein serine/threonine phosphatase complex ; GO:0008287 | <newline> cytoplasm ; GO:0005737 | <newline> Nem1-Spo7 phosphatase complex ; GO:0071595 | <newline> endoplasmic reticulum membrane ; GO:0005789 |	protein phosphatase activator activity ; GO:0072542 | enables traceable author statement <newline> protein phosphatase activator activity ; GO:0072542 |	X	22946339	22945321	1	CTD nuclear envelope phosphatase 1 regulatory subunit 1	Dmel	-
FBgn0069938	CG41106	Cnep1r1	SO0001217:protein_coding_gene	-	positive regulation of protein dephosphorylation ; GO:0035307 | involved_in inferred from electronic annotation with InterPro:IPR019168 <newline> nuclear membrane biogenesis ; GO:0101025 | acts_upstream_of inferred from expression pattern <newline> positive regulation of protein dephosphorylation ; GO:0035307 | <newline> nuclear membrane biogenesis ; GO:0101025 |	protein serine/threonine phosphatase complex ; GO:0008287 | part_of traceable author statement <newline> cytoplasm ; GO:0005737 | is_active_in inferred from biological aspect of ancestor with PANTHER:PTN001077067 <newline> Nem1-Spo7 phosphatase complex ; GO:0071595 | part_of inferred from biological aspect of ancestor with PANTHER:PTN001077067 <newline> Nem1-Spo7 phosphatase complex ; GO:0071595 | part_of inferred from electronic annotation with InterPro:IPR019168 <newline> endoplasmic reticulum membrane ; GO:0005789 | is_active_in inferred from direct assay <newline> protein serine/threonine phosphatase complex ; GO:0008287 | <newline> cytoplasm ; GO:0005737 | <newline> Nem1-Spo7 phosphatase complex ; GO:0071595 | <newline> endoplasmic reticulum membrane ; GO:0005789 |	protein phosphatase activator activity ; GO:0072542 | enables traceable author statement <newline> protein phosphatase activator activity ; GO:0072542 |	X	22946339	22945321	1	CTD nuclear envelope phosphatase 1 regulatory subunit 1	Dmel	-
FBgn0029785	CG4111	RpL35	SO0001217:protein_coding_gene	Insufficient genetic data for FlyBase to solicit a summary. [Date last reviewed: 2016-06-30]	translation ; GO:0006412 | involved_in inferred from electronic annotation with InterPro:IPR001854, InterPro:IPR018254, InterPro:IPR036049 <newline> cytoplasmic translation ; GO:0002181 | involved_in traceable author statement <newline> maturation of LSU-rRNA from tricistronic rRNA transcript (SSU-rRNA, 5.8S rRNA, LSU-rRNA) ; GO:0000463 | involved_in inferred from electronic annotation with InterPro:IPR045059 <newline> maturation of LSU-rRNA from tricistronic rRNA transcript (SSU-rRNA, 5.8S rRNA, LSU-rRNA) ; GO:0000463 | involved_in inferred from biological aspect of ancestor with PANTHER:PTN000356124 <newline> cytoplasmic translation ; GO:0002181 | involved_in inferred by curator from GO:0022626 <newline> translation ; GO:0006412 | <newline> cytoplasmic translation ; GO:0002181 | <newline> maturation of LSU-rRNA from tricistronic rRNA transcript (SSU-rRNA, 5.8S rRNA, LSU-rRNA) ; GO:0000463 |	cytosolic large ribosomal subunit ; GO:0022625 | part_of traceable author statement <newline> ribosome ; GO:0005840 | located_in inferred from electronic annotation with InterPro:IPR001854, InterPro:IPR018254, InterPro:IPR036049 <newline> cytosolic ribosome ; GO:0022626 | located_in inferred from high throughput direct assay <newline> cytosolic large ribosomal subunit ; GO:0022625 | part_of inferred from biological aspect of ancestor with PANTHER:PTN000356124 <newline> cytosolic large ribosomal subunit ; GO:0022625 | part_of inferred from electronic annotation with InterPro:IPR045059 <newline> cytosolic large ribosomal subunit ; GO:0022625 | <newline> ribosome ; GO:0005840 | <newline> cytosolic ribosome ; GO:0022626 |	structural constituent of ribosome ; GO:0003735 | enables inferred from electronic annotation with InterPro:IPR001854, InterPro:IPR018254, InterPro:IPR036049 <newline> structural constituent of ribosome ; GO:0003735 | enables traceable author statement <newline> structural constituent of ribosome ; GO:0003735 | enables inferred from biological aspect of ancestor with PANTHER:PTN000356124 <newline> structural constituent of ribosome ; GO:0003735 | enables inferred from high throughput direct assay <newline> mRNA binding ; GO:0003729 | enables inferred from biological aspect of ancestor with PANTHER:PTN000356124 <newline> structural constituent of ribosome ; GO:0003735 | <newline> mRNA binding ; GO:0003729 |	X	5673547	5672401	1	Ribosomal protein L35	Dmel	-
FBgn0029785	CG4111	RpL35	SO0001217:protein_coding_gene	Insufficient genetic data for FlyBase to solicit a summary. [Date last reviewed: 2016-06-30]	translation ; GO:0006412 | involved_in inferred from electronic annotation with InterPro:IPR001854, InterPro:IPR018254, InterPro:IPR036049 <newline> cytoplasmic translation ; GO:0002181 | involved_in traceable author statement <newline> maturation of LSU-rRNA from tricistronic rRNA transcript (SSU-rRNA, 5.8S rRNA, LSU-rRNA) ; GO:0000463 | involved_in inferred from electronic annotation with InterPro:IPR045059 <newline> maturation of LSU-rRNA from tricistronic rRNA transcript (SSU-rRNA, 5.8S rRNA, LSU-rRNA) ; GO:0000463 | involved_in inferred from biological aspect of ancestor with PANTHER:PTN000356124 <newline> cytoplasmic translation ; GO:0002181 | involved_in inferred by curator from GO:0022626 <newline> translation ; GO:0006412 | <newline> cytoplasmic translation ; GO:0002181 | <newline> maturation of LSU-rRNA from tricistronic rRNA transcript (SSU-rRNA, 5.8S rRNA, LSU-rRNA) ; GO:0000463 |	cytosolic large ribosomal subunit ; GO:0022625 | part_of traceable author statement <newline> ribosome ; GO:0005840 | located_in inferred from electronic annotation with InterPro:IPR001854, InterPro:IPR018254, InterPro:IPR036049 <newline> cytosolic ribosome ; GO:0022626 | located_in inferred from high throughput direct assay <newline> cytosolic large ribosomal subunit ; GO:0022625 | part_of inferred from biological aspect of ancestor with PANTHER:PTN000356124 <newline> cytosolic large ribosomal subunit ; GO:0022625 | part_of inferred from electronic annotation with InterPro:IPR045059 <newline> cytosolic large ribosomal subunit ; GO:0022625 | <newline> ribosome ; GO:0005840 | <newline> cytosolic ribosome ; GO:0022626 |	structural constituent of ribosome ; GO:0003735 | enables inferred from electronic annotation with InterPro:IPR001854, InterPro:IPR018254, InterPro:IPR036049 <newline> structural constituent of ribosome ; GO:0003735 | enables traceable author statement <newline> structural constituent of ribosome ; GO:0003735 | enables inferred from biological aspect of ancestor with PANTHER:PTN000356124 <newline> structural constituent of ribosome ; GO:0003735 | enables inferred from high throughput direct assay <newline> mRNA binding ; GO:0003729 | enables inferred from biological aspect of ancestor with PANTHER:PTN000356124 <newline> structural constituent of ribosome ; GO:0003735 | <newline> mRNA binding ; GO:0003729 |	X	5673547	5672401	1	Ribosomal protein L35	Dmel	-
FBgn0069923	CG41128	Mic10b	SO0001217:protein_coding_gene	Insufficient genetic data for FlyBase to solicit a summary. [Date last reviewed: 2017-07-13]	cristae formation ; GO:0042407 | involved_in inferred from mutant phenotype <newline> inner mitochondrial membrane organization ; GO:0007007 | involved_in inferred from mutant phenotype <newline> cristae formation ; GO:0042407 | <newline> inner mitochondrial membrane organization ; GO:0007007 |	MICOS complex ; GO:0061617 | part_of inferred from electronic annotation with InterPro:IPR007512 <newline> mitochondrion ; GO:0005739 | is_active_in inferred from biological aspect of ancestor with PANTHER:PTN000480690 <newline> MICOS complex ; GO:0061617 | part_of inferred from direct assay inferred from physical interaction with Mitofilin,QIL1 <newline> mitochondrial inner membrane ; GO:0005743 | located_in inferred from electronic annotation with InterPro:IPR007512 <newline> MICOS complex ; GO:0061617 | <newline> mitochondrion ; GO:0005739 | <newline> mitochondrial inner membrane ; GO:0005743 |	structural molecule activity ; GO:0005198 | enables inferred from direct assay <newline> structural molecule activity ; GO:0005198 |	3R	3752353	3750363	1	MICOS subunit 10b	Dmel	-
FBgn0069923	CG41128	Mic10b	SO0001217:protein_coding_gene	Insufficient genetic data for FlyBase to solicit a summary. [Date last reviewed: 2017-07-13]	cristae formation ; GO:0042407 | involved_in inferred from mutant phenotype <newline> inner mitochondrial membrane organization ; GO:0007007 | involved_in inferred from mutant phenotype <newline> cristae formation ; GO:0042407 | <newline> inner mitochondrial membrane organization ; GO:0007007 |	MICOS complex ; GO:0061617 | part_of inferred from electronic annotation with InterPro:IPR007512 <newline> mitochondrion ; GO:0005739 | is_active_in inferred from biological aspect of ancestor with PANTHER:PTN000480690 <newline> MICOS complex ; GO:0061617 | part_of inferred from direct assay inferred from physical interaction with Mitofilin,QIL1 <newline> mitochondrial inner membrane ; GO:0005743 | located_in inferred from electronic annotation with InterPro:IPR007512 <newline> MICOS complex ; GO:0061617 | <newline> mitochondrion ; GO:0005739 | <newline> mitochondrial inner membrane ; GO:0005743 |	structural molecule activity ; GO:0005198 | enables inferred from direct assay <newline> structural molecule activity ; GO:0005198 |	3R	3752353	3750363	1	MICOS subunit 10b	Dmel	-
FBgn0004583	CG4114	ex	SO0001217:protein_coding_gene	expanded (ex) encodes a FERM-domain containing protein that localizes to apical cell-cell junctions, where it promotes Hippo signaling by physically interacting with multiple Hippo pathway components. Through its regulation of Hippo signaling, the product of ex functions as an inhibitor of growth. [Date last reviewed: 2019-03-07]	positive regulation of hippo signaling ; GO:0035332 | involved_in inferred from mutant phenotype <newline> regulation of growth ; GO:0040008 | involved_in inferred from genetic interaction with RpL36 <newline> endocytic recycling ; GO:0032456 | involved_in inferred from genetic interaction with Mer <newline> negative regulation of cell population proliferation ; GO:0008285 | involved_in inferred from mutant phenotype inferred from genetic interaction with Mer <newline> positive regulation of hippo signaling ; GO:0035332 | involved_in inferred from genetic interaction with yki,Mer <newline> negative regulation of organ growth ; GO:0046621 | involved_in inferred from genetic interaction with Mer <newline> negative regulation of imaginal disc growth ; GO:0045571 | involved_in inferred from genetic interaction with wts <newline> compound eye morphogenesis ; GO:0001745 | involved_in inferred from genetic interaction with crb <newline> positive regulation of hippo signaling ; GO:0035332 | involved_in inferred from direct assay <newline> negative regulation of TORC1 signaling ; GO:1904262 | involved_in inferred from mutant phenotype <newline> regulation of exit from mitosis ; GO:0007096 | involved_in inferred from mutant phenotype <newline> negative regulation of cell population proliferation ; GO:0008285 | involved_in inferred from mutant phenotype <newline> negative regulation of organ growth ; GO:0046621 | involved_in inferred from mutant phenotype <newline> positive regulation of hippo signaling ; GO:0035332 | involved_in inferred from genetic interaction with ft <newline> negative regulation of imaginal disc growth ; GO:0045571 | involved_in inferred from mutant phenotype <newline> positive regulation of apoptotic process ; GO:0043065 | involved_in inferred from mutant phenotype <newline> compound eye morphogenesis ; GO:0001745 | involved_in inferred from mutant phenotype <newline> positive regulation of proteasomal ubiquitin-dependent protein catabolic process ; GO:0032436 | involved_in inferred from mutant phenotype <newline> positive regulation of hippo signaling ; GO:0035332 | involved_in inferred from genetic interaction with wts <newline> follicle cell of egg chamber development ; GO:0030707 | involved_in inferred from mutant phenotype <newline> regulation of cell differentiation ; GO:0045595 | involved_in inferred from genetic interaction with Mer <newline> negative regulation of organ growth ; GO:0046621 | involved_in inferred from genetic interaction with wts <newline> compound eye photoreceptor cell differentiation ; GO:0001751 | involved_in inferred from mutant phenotype <newline> positive regulation of hippo signaling ; GO:0035332 | involved_in inferred from genetic interaction with kibra <newline> regulation of signal transduction ; GO:0009966 | involved_in inferred from genetic interaction with Mer <newline> positive regulation of hippo signaling ; GO:0035332 | involved_in inferred from genetic interaction with wts inferred from physical interaction with yki <newline> border follicle cell migration ; GO:0007298 | involved_in inferred from mutant phenotype <newline> negative regulation of cell population proliferation ; GO:0008285 | involved_in inferred from genetic interaction with Mer <newline> compound eye photoreceptor cell differentiation ; GO:0001751 | involved_in inferred from genetic interaction with Mer <newline> positive regulation of hippo signaling ; GO:0035332 | involved_in inferred from biological aspect of ancestor with PANTHER:PTN000334995 <newline> energy homeostasis ; GO:0097009 | involved_in inferred from genetic interaction with mir-278 <newline> positive regulation of apoptotic process ; GO:0043065 | involved_in inferred from genetic interaction with Mer <newline> positive regulation of hippo signaling ; GO:0035332 | involved_in inferred from genetic interaction with hpo <newline> positive regulation of hippo signaling ; GO:0035332 | <newline> regulation of growth ; GO:0040008 | <newline> endocytic recycling ; GO:0032456 | <newline> negative regulation of cell population proliferation ; GO:0008285 | <newline> negative regulation of organ growth ; GO:0046621 | <newline> negative regulation of imaginal disc growth ; GO:0045571 | <newline> compound eye morphogenesis ; GO:0001745 | <newline> negative regulation of TORC1 signaling ; GO:1904262 | <newline> regulation of exit from mitosis ; GO:0007096 | <newline> positive regulation of apoptotic process ; GO:0043065 | <newline> positive regulation of proteasomal ubiquitin-dependent protein catabolic process ; GO:0032436 | <newline> follicle cell of egg chamber development ; GO:0030707 | <newline> regulation of cell differentiation ; GO:0045595 | <newline> compound eye photoreceptor cell differentiation ; GO:0001751 | <newline> regulation of signal transduction ; GO:0009966 | <newline> border follicle cell migration ; GO:0007298 | <newline> energy homeostasis ; GO:0097009 |	Kibra-Ex-Mer complex ; GO:0036375 | part_of inferred from physical interaction with Mer,kibra <newline> cytoplasmic side of apical plasma membrane ; GO:0098592 | is_active_in inferred from biological aspect of ancestor with PANTHER:PTN000334995 <newline> cytoskeleton ; GO:0005856 | located_in inferred from electronic annotation with InterPro:IPR000299 <newline> cytoplasmic side of apical plasma membrane ; GO:0098592 | located_in inferred from direct assay <newline> apicolateral plasma membrane ; GO:0016327 | located_in inferred from direct assay <newline> cell-cell junction ; GO:0005911 | colocalizes_with inferred from direct assay <newline> subapical part of cell ; GO:0120219 | located_in inferred from direct assay <newline> Kibra-Ex-Mer complex ; GO:0036375 | part_of inferred from direct assay <newline> Kibra-Ex-Mer complex ; GO:0036375 | <newline> cytoplasmic side of apical plasma membrane ; GO:0098592 | <newline> cytoskeleton ; GO:0005856 | <newline> apicolateral plasma membrane ; GO:0016327 | <newline> cell-cell junction ; GO:0005911 | <newline> subapical part of cell ; GO:0120219 |	protein sequestering activity ; GO:0140311 | enables inferred from physical interaction with yki,Ptp61F <newline> protein binding ; GO:0005515 | enables inferred from physical interaction with UniProtKB:Q9VFG8 <newline> DNA-binding transcription factor binding ; GO:0140297 | enables inferred from physical interaction with UniProtKB:Q45VV3 <newline> protein sequestering activity ; GO:0140311 | enables inferred from physical interaction with yki <newline> protein binding ; GO:0005515 | enables inferred from physical interaction with Mer <newline> kinase binding ; GO:0019900 | enables inferred from physical interaction with UniProtKB:Q9VZI2 <newline> protein sequestering activity ; GO:0140311 | <newline> protein binding ; GO:0005515 | <newline> DNA-binding transcription factor binding ; GO:0140297 | <newline> kinase binding ; GO:0019900 |	2L	448701	431227	1	expanded	Dmel	-
FBgn0004583	CG4114	ex	SO0001217:protein_coding_gene	expanded (ex) encodes a FERM-domain containing protein that localizes to apical cell-cell junctions, where it promotes Hippo signaling by physically interacting with multiple Hippo pathway components. Through its regulation of Hippo signaling, the product of ex functions as an inhibitor of growth. [Date last reviewed: 2019-03-07]	positive regulation of hippo signaling ; GO:0035332 | involved_in inferred from mutant phenotype <newline> regulation of growth ; GO:0040008 | involved_in inferred from genetic interaction with RpL36 <newline> endocytic recycling ; GO:0032456 | involved_in inferred from genetic interaction with Mer <newline> negative regulation of cell population proliferation ; GO:0008285 | involved_in inferred from mutant phenotype inferred from genetic interaction with Mer <newline> positive regulation of hippo signaling ; GO:0035332 | involved_in inferred from genetic interaction with yki,Mer <newline> negative regulation of organ growth ; GO:0046621 | involved_in inferred from genetic interaction with Mer <newline> negative regulation of imaginal disc growth ; GO:0045571 | involved_in inferred from genetic interaction with wts <newline> compound eye morphogenesis ; GO:0001745 | involved_in inferred from genetic interaction with crb <newline> positive regulation of hippo signaling ; GO:0035332 | involved_in inferred from direct assay <newline> negative regulation of TORC1 signaling ; GO:1904262 | involved_in inferred from mutant phenotype <newline> regulation of exit from mitosis ; GO:0007096 | involved_in inferred from mutant phenotype <newline> negative regulation of cell population proliferation ; GO:0008285 | involved_in inferred from mutant phenotype <newline> negative regulation of organ growth ; GO:0046621 | involved_in inferred from mutant phenotype <newline> positive regulation of hippo signaling ; GO:0035332 | involved_in inferred from genetic interaction with ft <newline> negative regulation of imaginal disc growth ; GO:0045571 | involved_in inferred from mutant phenotype <newline> positive regulation of apoptotic process ; GO:0043065 | involved_in inferred from mutant phenotype <newline> compound eye morphogenesis ; GO:0001745 | involved_in inferred from mutant phenotype <newline> positive regulation of proteasomal ubiquitin-dependent protein catabolic process ; GO:0032436 | involved_in inferred from mutant phenotype <newline> positive regulation of hippo signaling ; GO:0035332 | involved_in inferred from genetic interaction with wts <newline> follicle cell of egg chamber development ; GO:0030707 | involved_in inferred from mutant phenotype <newline> regulation of cell differentiation ; GO:0045595 | involved_in inferred from genetic interaction with Mer <newline> negative regulation of organ growth ; GO:0046621 | involved_in inferred from genetic interaction with wts <newline> compound eye photoreceptor cell differentiation ; GO:0001751 | involved_in inferred from mutant phenotype <newline> positive regulation of hippo signaling ; GO:0035332 | involved_in inferred from genetic interaction with kibra <newline> regulation of signal transduction ; GO:0009966 | involved_in inferred from genetic interaction with Mer <newline> positive regulation of hippo signaling ; GO:0035332 | involved_in inferred from genetic interaction with wts inferred from physical interaction with yki <newline> border follicle cell migration ; GO:0007298 | involved_in inferred from mutant phenotype <newline> negative regulation of cell population proliferation ; GO:0008285 | involved_in inferred from genetic interaction with Mer <newline> compound eye photoreceptor cell differentiation ; GO:0001751 | involved_in inferred from genetic interaction with Mer <newline> positive regulation of hippo signaling ; GO:0035332 | involved_in inferred from biological aspect of ancestor with PANTHER:PTN000334995 <newline> energy homeostasis ; GO:0097009 | involved_in inferred from genetic interaction with mir-278 <newline> positive regulation of apoptotic process ; GO:0043065 | involved_in inferred from genetic interaction with Mer <newline> positive regulation of hippo signaling ; GO:0035332 | involved_in inferred from genetic interaction with hpo <newline> positive regulation of hippo signaling ; GO:0035332 | <newline> regulation of growth ; GO:0040008 | <newline> endocytic recycling ; GO:0032456 | <newline> negative regulation of cell population proliferation ; GO:0008285 | <newline> negative regulation of organ growth ; GO:0046621 | <newline> negative regulation of imaginal disc growth ; GO:0045571 | <newline> compound eye morphogenesis ; GO:0001745 | <newline> negative regulation of TORC1 signaling ; GO:1904262 | <newline> regulation of exit from mitosis ; GO:0007096 | <newline> positive regulation of apoptotic process ; GO:0043065 | <newline> positive regulation of proteasomal ubiquitin-dependent protein catabolic process ; GO:0032436 | <newline> follicle cell of egg chamber development ; GO:0030707 | <newline> regulation of cell differentiation ; GO:0045595 | <newline> compound eye photoreceptor cell differentiation ; GO:0001751 | <newline> regulation of signal transduction ; GO:0009966 | <newline> border follicle cell migration ; GO:0007298 | <newline> energy homeostasis ; GO:0097009 |	Kibra-Ex-Mer complex ; GO:0036375 | part_of inferred from physical interaction with Mer,kibra <newline> cytoplasmic side of apical plasma membrane ; GO:0098592 | is_active_in inferred from biological aspect of ancestor with PANTHER:PTN000334995 <newline> cytoskeleton ; GO:0005856 | located_in inferred from electronic annotation with InterPro:IPR000299 <newline> cytoplasmic side of apical plasma membrane ; GO:0098592 | located_in inferred from direct assay <newline> apicolateral plasma membrane ; GO:0016327 | located_in inferred from direct assay <newline> cell-cell junction ; GO:0005911 | colocalizes_with inferred from direct assay <newline> subapical part of cell ; GO:0120219 | located_in inferred from direct assay <newline> Kibra-Ex-Mer complex ; GO:0036375 | part_of inferred from direct assay <newline> Kibra-Ex-Mer complex ; GO:0036375 | <newline> cytoplasmic side of apical plasma membrane ; GO:0098592 | <newline> cytoskeleton ; GO:0005856 | <newline> apicolateral plasma membrane ; GO:0016327 | <newline> cell-cell junction ; GO:0005911 | <newline> subapical part of cell ; GO:0120219 |	protein sequestering activity ; GO:0140311 | enables inferred from physical interaction with yki,Ptp61F <newline> protein binding ; GO:0005515 | enables inferred from physical interaction with UniProtKB:Q9VFG8 <newline> DNA-binding transcription factor binding ; GO:0140297 | enables inferred from physical interaction with UniProtKB:Q45VV3 <newline> protein sequestering activity ; GO:0140311 | enables inferred from physical interaction with yki <newline> protein binding ; GO:0005515 | enables inferred from physical interaction with Mer <newline> kinase binding ; GO:0019900 | enables inferred from physical interaction with UniProtKB:Q9VZI2 <newline> protein sequestering activity ; GO:0140311 | <newline> protein binding ; GO:0005515 | <newline> DNA-binding transcription factor binding ; GO:0140297 | <newline> kinase binding ; GO:0019900 |	2L	448701	431227	1	expanded	Dmel	-
FBgn0038017	CG4115	CG4115	SO0001217:protein_coding_gene	-	-	-	carbohydrate binding ; GO:0030246 | enables inferred from sequence or structural similarity with Lectin-galC1 <newline> carbohydrate binding ; GO:0030246 |	3R	12363255	12360008	1	-	Dmel	-
FBgn0029649	CG4116	CG4116	SO0001217:protein_coding_gene	Insufficient genetic data for FlyBase to solicit a summary. [Date last reviewed: 2016-06-30]	-	-	-	X	3067562	3066615	-1	-	Dmel	-
FBgn0036640	CG4118	nxf2	SO0001217:protein_coding_gene	-	protein localization to nuclear periphery ; GO:1990139 | involved_in inferred from mutant phenotype <newline> piRNA-mediated retrotransposon silencing by heterochromatin formation ; GO:0141006 | involved_in inferred from mutant phenotype <newline> mRNA transport ; GO:0051028 | involved_in inferred from electronic annotation with InterPro:IPR005637 <newline> poly(A)+ mRNA export from nucleus ; GO:0016973 | involved_in inferred from biological aspect of ancestor with PANTHER:PTN000070434 <newline> protein localization to nuclear periphery ; GO:1990139 | <newline> piRNA-mediated retrotransposon silencing by heterochromatin formation ; GO:0141006 | <newline> mRNA transport ; GO:0051028 | <newline> poly(A)+ mRNA export from nucleus ; GO:0016973 |	RNA polymerase II transcription repressor complex ; GO:0090571 | part_of inferred from physical interaction with piwi,ctp,Panx <newline> transcription repressor complex ; GO:0017053 | part_of inferred from direct assay <newline> nucleus ; GO:0005634 | located_in inferred from direct assay <newline> nucleoplasm ; GO:0005654 | located_in inferred from direct assay <newline> nucleus ; GO:0005634 | is_active_in inferred from direct assay <newline> cytoplasm ; GO:0005737 | located_in inferred from direct assay <newline> nucleus ; GO:0005634 | is_active_in inferred from biological aspect of ancestor with PANTHER:PTN000070434 <newline> nucleus ; GO:0005634 | located_in inferred from electronic annotation with InterPro:IPR005637 <newline> RNA polymerase II transcription repressor complex ; GO:0090571 | <newline> transcription repressor complex ; GO:0017053 | <newline> nucleus ; GO:0005634 | <newline> nucleoplasm ; GO:0005654 | <newline> cytoplasm ; GO:0005737 |	chromatin-protein adaptor activity ; GO:0140463 | enables inferred from direct assay <newline> single-stranded RNA binding ; GO:0003727 | enables inferred from direct assay <newline> protein binding ; GO:0005515 | enables inferred from physical interaction with UniProtKB:Q9U1H9 <newline> RNA binding ; GO:0003723 | enables inferred from biological aspect of ancestor with PANTHER:PTN000070434 <newline> protein binding ; GO:0005515 | enables inferred from physical interaction with UniProtKB:Q9V3H8,UniProtKB:Q9VKM1,UniProtKB:Q9W2H9 <newline> protein binding ; GO:0005515 | enables inferred from physical interaction with UniProtKB:Q9V3H8,UniProtKB:Q9W2H9 inferred from physical interaction with UniProtKB:Q9W2H9 <newline> transcription corepressor activity ; GO:0003714 | enables inferred from mutant phenotype <newline> chromatin-protein adaptor activity ; GO:0140463 | <newline> single-stranded RNA binding ; GO:0003727 | <newline> protein binding ; GO:0005515 | <newline> RNA binding ; GO:0003723 | <newline> transcription corepressor activity ; GO:0003714 |	3L	16580306	16576859	-1	nuclear RNA export factor 2	Dmel	Belongs to the NXF family.
FBgn0036640	CG4118	nxf2	SO0001217:protein_coding_gene	-	protein localization to nuclear periphery ; GO:1990139 | involved_in inferred from mutant phenotype <newline> piRNA-mediated retrotransposon silencing by heterochromatin formation ; GO:0141006 | involved_in inferred from mutant phenotype <newline> mRNA transport ; GO:0051028 | involved_in inferred from electronic annotation with InterPro:IPR005637 <newline> poly(A)+ mRNA export from nucleus ; GO:0016973 | involved_in inferred from biological aspect of ancestor with PANTHER:PTN000070434 <newline> protein localization to nuclear periphery ; GO:1990139 | <newline> piRNA-mediated retrotransposon silencing by heterochromatin formation ; GO:0141006 | <newline> mRNA transport ; GO:0051028 | <newline> poly(A)+ mRNA export from nucleus ; GO:0016973 |	RNA polymerase II transcription repressor complex ; GO:0090571 | part_of inferred from physical interaction with piwi,ctp,Panx <newline> transcription repressor complex ; GO:0017053 | part_of inferred from direct assay <newline> nucleus ; GO:0005634 | located_in inferred from direct assay <newline> nucleoplasm ; GO:0005654 | located_in inferred from direct assay <newline> nucleus ; GO:0005634 | is_active_in inferred from direct assay <newline> cytoplasm ; GO:0005737 | located_in inferred from direct assay <newline> nucleus ; GO:0005634 | is_active_in inferred from biological aspect of ancestor with PANTHER:PTN000070434 <newline> nucleus ; GO:0005634 | located_in inferred from electronic annotation with InterPro:IPR005637 <newline> RNA polymerase II transcription repressor complex ; GO:0090571 | <newline> transcription repressor complex ; GO:0017053 | <newline> nucleus ; GO:0005634 | <newline> nucleoplasm ; GO:0005654 | <newline> cytoplasm ; GO:0005737 |	chromatin-protein adaptor activity ; GO:0140463 | enables inferred from direct assay <newline> single-stranded RNA binding ; GO:0003727 | enables inferred from direct assay <newline> protein binding ; GO:0005515 | enables inferred from physical interaction with UniProtKB:Q9U1H9 <newline> RNA binding ; GO:0003723 | enables inferred from biological aspect of ancestor with PANTHER:PTN000070434 <newline> protein binding ; GO:0005515 | enables inferred from physical interaction with UniProtKB:Q9V3H8,UniProtKB:Q9VKM1,UniProtKB:Q9W2H9 <newline> protein binding ; GO:0005515 | enables inferred from physical interaction with UniProtKB:Q9V3H8,UniProtKB:Q9W2H9 inferred from physical interaction with UniProtKB:Q9W2H9 <newline> transcription corepressor activity ; GO:0003714 | enables inferred from mutant phenotype <newline> chromatin-protein adaptor activity ; GO:0140463 | <newline> single-stranded RNA binding ; GO:0003727 | <newline> protein binding ; GO:0005515 | <newline> RNA binding ; GO:0003723 | <newline> transcription corepressor activity ; GO:0003714 |	3L	16580306	16576859	-1	nuclear RNA export factor 2	Dmel	Belongs to the NXF family.
FBgn0028474	CG4119	CG4119	SO0001217:protein_coding_gene	Insufficient genetic data for FlyBase to solicit a summary. [Date last reviewed: 2016-06-30]	regulation of alternative mRNA splicing, via spliceosome ; GO:0000381 | involved_in inferred from high throughput mutant phenotype <newline> mRNA splicing, via spliceosome ; GO:0000398 | involved_in inferred by curator from GO:0071011 <newline> regulation of alternative mRNA splicing, via spliceosome ; GO:0000381 | involved_in inferred from biological aspect of ancestor with PANTHER:PTN001050317 <newline> regulation of alternative mRNA splicing, via spliceosome ; GO:0000381 | <newline> mRNA splicing, via spliceosome ; GO:0000398 |	precatalytic spliceosome ; GO:0071011 | part_of inferred from high throughput direct assay <newline> nucleus ; GO:0005634 | located_in inferred by curator from GO:0000381 <newline> precatalytic spliceosome ; GO:0071011 | <newline> nucleus ; GO:0005634 |	RNA binding ; GO:0003723 | enables inferred from electronic annotation with InterPro:IPR000504 <newline> mRNA binding ; GO:0003729 | enables inferred from sequence or structural similarity <newline> mRNA binding ; GO:0003729 | enables inferred from biological aspect of ancestor with PANTHER:PTN000428218 <newline> RNA binding ; GO:0003723 | <newline> mRNA binding ; GO:0003729 |	X	5670652	5666052	1	-	Dmel	-
FBgn0036806	CG4120	Cyp12c1	SO0001217:protein_coding_gene	Insufficient genetic data for FlyBase to solicit a summary. [Date last reviewed: 2016-06-30]	-	-	monooxygenase activity ; GO:0004497 | enables inferred from electronic annotation with InterPro:IPR001128, InterPro:IPR002401, InterPro:IPR036396 <newline> iron ion binding ; GO:0005506 | enables inferred from electronic annotation with InterPro:IPR001128, InterPro:IPR002401, InterPro:IPR017972, InterPro:IPR036396 <newline> oxidoreductase activity, acting on paired donors, with incorporation or reduction of molecular oxygen ; GO:0016705 | enables inferred from electronic annotation with InterPro:IPR001128, InterPro:IPR002401, InterPro:IPR017972, InterPro:IPR036396 <newline> heme binding ; GO:0020037 | enables inferred from electronic annotation with InterPro:IPR001128, InterPro:IPR002401, InterPro:IPR036396 <newline> monooxygenase activity ; GO:0004497 | <newline> iron ion binding ; GO:0005506 | <newline> oxidoreductase activity, acting on paired donors, with incorporation or reduction of molecular oxygen ; GO:0016705 | <newline> heme binding ; GO:0020037 |	3L	18686319	18684259	-1	Cytochrome P450 12c1	Dmel	Belongs to the cytochrome P450 family.
FBgn0036806	CG4120	Cyp12c1	SO0001217:protein_coding_gene	Insufficient genetic data for FlyBase to solicit a summary. [Date last reviewed: 2016-06-30]	-	-	monooxygenase activity ; GO:0004497 | enables inferred from electronic annotation with InterPro:IPR001128, InterPro:IPR002401, InterPro:IPR036396 <newline> iron ion binding ; GO:0005506 | enables inferred from electronic annotation with InterPro:IPR001128, InterPro:IPR002401, InterPro:IPR017972, InterPro:IPR036396 <newline> oxidoreductase activity, acting on paired donors, with incorporation or reduction of molecular oxygen ; GO:0016705 | enables inferred from electronic annotation with InterPro:IPR001128, InterPro:IPR002401, InterPro:IPR017972, InterPro:IPR036396 <newline> heme binding ; GO:0020037 | enables inferred from electronic annotation with InterPro:IPR001128, InterPro:IPR002401, InterPro:IPR036396 <newline> monooxygenase activity ; GO:0004497 | <newline> iron ion binding ; GO:0005506 | <newline> oxidoreductase activity, acting on paired donors, with incorporation or reduction of molecular oxygen ; GO:0016705 | <newline> heme binding ; GO:0020037 |	3L	18686319	18684259	-1	Cytochrome P450 12c1	Dmel	Belongs to the cytochrome P450 family.
FBgn0004648	CG4122	svr	SO0001217:protein_coding_gene	-	neuropeptide processing ; GO:0061837 | involved_in inferred from mutant phenotype <newline> protein processing ; GO:0016485 | involved_in inferred from biological aspect of ancestor with PANTHER:PTN000163973 <newline> negative regulation of protein phosphorylation ; GO:0001933 | involved_in inferred from mutant phenotype <newline> positive regulation of actin filament polymerization ; GO:0030838 | involved_in inferred from mutant phenotype <newline> proteolysis ; GO:0006508 | involved_in inferred from electronic annotation with InterPro:IPR000834 <newline> imaginal disc-derived wing morphogenesis ; GO:0007476 | involved_in inferred from mutant phenotype <newline> peptide metabolic process ; GO:0006518 | involved_in inferred from biological aspect of ancestor with PANTHER:PTN000163973 <newline> long-term memory ; GO:0007616 | involved_in inferred from mutant phenotype <newline> neuropeptide processing ; GO:0061837 | <newline> protein processing ; GO:0016485 | <newline> negative regulation of protein phosphorylation ; GO:0001933 | <newline> positive regulation of actin filament polymerization ; GO:0030838 | <newline> proteolysis ; GO:0006508 | <newline> imaginal disc-derived wing morphogenesis ; GO:0007476 | <newline> peptide metabolic process ; GO:0006518 | <newline> long-term memory ; GO:0007616 |	extracellular region ; GO:0005576 | located_in inferred from high throughput direct assay <newline> extracellular space ; GO:0005615 | is_active_in inferred from biological aspect of ancestor with PANTHER:PTN000163973 <newline> perinuclear region of cytoplasm ; GO:0048471 | located_in inferred from direct assay <newline> endomembrane system ; GO:0012505 | located_in inferred from high throughput direct assay <newline> extracellular region ; GO:0005576 | <newline> extracellular space ; GO:0005615 | <newline> perinuclear region of cytoplasm ; GO:0048471 | <newline> endomembrane system ; GO:0012505 |	carboxypeptidase activity ; GO:0004180 | enables inferred from mutant phenotype <newline> zinc ion binding ; GO:0008270 | enables inferred from direct assay <newline> metallocarboxypeptidase activity ; GO:0004181 | enables inferred from direct assay <newline> zinc ion binding ; GO:0008270 | enables inferred from electronic annotation with InterPro:IPR000834 <newline> metallocarboxypeptidase activity ; GO:0004181 | enables inferred from electronic annotation with InterPro:IPR000834 <newline> carboxypeptidase activity ; GO:0004180 | enables inferred from direct assay <newline> metallocarboxypeptidase activity ; GO:0004181 | enables inferred from biological aspect of ancestor with PANTHER:PTN000163973 <newline> carboxypeptidase activity ; GO:0004180 | <newline> zinc ion binding ; GO:0008270 | <newline> metallocarboxypeptidase activity ; GO:0004181 |	X	509072	496446	1	silver	Dmel	Belongs to the peptidase M14 family.
FBgn0004648	CG4122	svr	SO0001217:protein_coding_gene	-	neuropeptide processing ; GO:0061837 | involved_in inferred from mutant phenotype <newline> protein processing ; GO:0016485 | involved_in inferred from biological aspect of ancestor with PANTHER:PTN000163973 <newline> negative regulation of protein phosphorylation ; GO:0001933 | involved_in inferred from mutant phenotype <newline> positive regulation of actin filament polymerization ; GO:0030838 | involved_in inferred from mutant phenotype <newline> proteolysis ; GO:0006508 | involved_in inferred from electronic annotation with InterPro:IPR000834 <newline> imaginal disc-derived wing morphogenesis ; GO:0007476 | involved_in inferred from mutant phenotype <newline> peptide metabolic process ; GO:0006518 | involved_in inferred from biological aspect of ancestor with PANTHER:PTN000163973 <newline> long-term memory ; GO:0007616 | involved_in inferred from mutant phenotype <newline> neuropeptide processing ; GO:0061837 | <newline> protein processing ; GO:0016485 | <newline> negative regulation of protein phosphorylation ; GO:0001933 | <newline> positive regulation of actin filament polymerization ; GO:0030838 | <newline> proteolysis ; GO:0006508 | <newline> imaginal disc-derived wing morphogenesis ; GO:0007476 | <newline> peptide metabolic process ; GO:0006518 | <newline> long-term memory ; GO:0007616 |	extracellular region ; GO:0005576 | located_in inferred from high throughput direct assay <newline> extracellular space ; GO:0005615 | is_active_in inferred from biological aspect of ancestor with PANTHER:PTN000163973 <newline> perinuclear region of cytoplasm ; GO:0048471 | located_in inferred from direct assay <newline> endomembrane system ; GO:0012505 | located_in inferred from high throughput direct assay <newline> extracellular region ; GO:0005576 | <newline> extracellular space ; GO:0005615 | <newline> perinuclear region of cytoplasm ; GO:0048471 | <newline> endomembrane system ; GO:0012505 |	carboxypeptidase activity ; GO:0004180 | enables inferred from mutant phenotype <newline> zinc ion binding ; GO:0008270 | enables inferred from direct assay <newline> metallocarboxypeptidase activity ; GO:0004181 | enables inferred from direct assay <newline> zinc ion binding ; GO:0008270 | enables inferred from electronic annotation with InterPro:IPR000834 <newline> metallocarboxypeptidase activity ; GO:0004181 | enables inferred from electronic annotation with InterPro:IPR000834 <newline> carboxypeptidase activity ; GO:0004180 | enables inferred from direct assay <newline> metallocarboxypeptidase activity ; GO:0004181 | enables inferred from biological aspect of ancestor with PANTHER:PTN000163973 <newline> carboxypeptidase activity ; GO:0004180 | <newline> zinc ion binding ; GO:0008270 | <newline> metallocarboxypeptidase activity ; GO:0004181 |	X	509072	496446	1	silver	Dmel	Belongs to the peptidase M14 family.
FBgn0026061	CG4123	Mipp1	SO0001217:protein_coding_gene	Multiple inositol polyphosphate phosphatase 1 (Mipp1) encodes a highly conserved extracellular enzyme that removes phosphates from inositol polyphosphates (IP6, IP5 and IP4) to form IP3. The Mipp1 product functions extracellularly to promote filopodia formation. Its enzymatic activity and localization are both key during tracheal cell migration. [Date last reviewed: 2018-10-18]	open tracheal system development ; GO:0007424 | involved_in inferred from mutant phenotype <newline> dephosphorylation ; GO:0016311 | involved_in inferred from sequence or structural similarity with UniProtKB:Q9UNW1 <newline> positive regulation of filopodium assembly ; GO:0051491 | involved_in inferred from mutant phenotype <newline> open tracheal system development ; GO:0007424 | <newline> dephosphorylation ; GO:0016311 | <newline> positive regulation of filopodium assembly ; GO:0051491 |	filopodium ; GO:0030175 | located_in inferred from direct assay <newline> external side of plasma membrane ; GO:0009897 | located_in inferred from direct assay <newline> extracellular exosome ; GO:0070062 | located_in inferred from sequence or structural similarity with UniProtKB:Q9UNW1 <newline> plasma membrane ; GO:0005886 | located_in inferred from high throughput direct assay <newline> filopodium ; GO:0030175 | <newline> external side of plasma membrane ; GO:0009897 | <newline> extracellular exosome ; GO:0070062 | <newline> plasma membrane ; GO:0005886 |	inositol phosphate phosphatase activity ; GO:0052745 | enables inferred from biological aspect of ancestor with PANTHER:PTN000469221 <newline> acid phosphatase activity ; GO:0003993 | enables inferred from biological aspect of ancestor with PANTHER:PTN001076439 <newline> phosphatase activity ; GO:0016791 | enables inferred from electronic annotation with InterPro:IPR016274 <newline> inositol phosphate phosphatase activity ; GO:0052745 | enables inferred from direct assay <newline> bisphosphoglycerate 3-phosphatase activity ; GO:0034417 | enables inferred from sequence or structural similarity with UniProtKB:Q9UNW1 <newline> inositol phosphate phosphatase activity ; GO:0052745 | <newline> acid phosphatase activity ; GO:0003993 | <newline> phosphatase activity ; GO:0016791 | <newline> bisphosphoglycerate 3-phosphatase activity ; GO:0034417 |	3L	16573334	16563448	-1	Multiple inositol polyphosphate phosphatase 1	Dmel	Belongs to the histidine acid phosphatase family. MINPP1 subfamily.
FBgn0026061	CG4123	Mipp1	SO0001217:protein_coding_gene	Multiple inositol polyphosphate phosphatase 1 (Mipp1) encodes a highly conserved extracellular enzyme that removes phosphates from inositol polyphosphates (IP6, IP5 and IP4) to form IP3. The Mipp1 product functions extracellularly to promote filopodia formation. Its enzymatic activity and localization are both key during tracheal cell migration. [Date last reviewed: 2018-10-18]	open tracheal system development ; GO:0007424 | involved_in inferred from mutant phenotype <newline> dephosphorylation ; GO:0016311 | involved_in inferred from sequence or structural similarity with UniProtKB:Q9UNW1 <newline> positive regulation of filopodium assembly ; GO:0051491 | involved_in inferred from mutant phenotype <newline> open tracheal system development ; GO:0007424 | <newline> dephosphorylation ; GO:0016311 | <newline> positive regulation of filopodium assembly ; GO:0051491 |	filopodium ; GO:0030175 | located_in inferred from direct assay <newline> external side of plasma membrane ; GO:0009897 | located_in inferred from direct assay <newline> extracellular exosome ; GO:0070062 | located_in inferred from sequence or structural similarity with UniProtKB:Q9UNW1 <newline> plasma membrane ; GO:0005886 | located_in inferred from high throughput direct assay <newline> filopodium ; GO:0030175 | <newline> external side of plasma membrane ; GO:0009897 | <newline> extracellular exosome ; GO:0070062 | <newline> plasma membrane ; GO:0005886 |	inositol phosphate phosphatase activity ; GO:0052745 | enables inferred from biological aspect of ancestor with PANTHER:PTN000469221 <newline> acid phosphatase activity ; GO:0003993 | enables inferred from biological aspect of ancestor with PANTHER:PTN001076439 <newline> phosphatase activity ; GO:0016791 | enables inferred from electronic annotation with InterPro:IPR016274 <newline> inositol phosphate phosphatase activity ; GO:0052745 | enables inferred from direct assay <newline> bisphosphoglycerate 3-phosphatase activity ; GO:0034417 | enables inferred from sequence or structural similarity with UniProtKB:Q9UNW1 <newline> inositol phosphate phosphatase activity ; GO:0052745 | <newline> acid phosphatase activity ; GO:0003993 | <newline> phosphatase activity ; GO:0016791 | <newline> bisphosphoglycerate 3-phosphatase activity ; GO:0034417 |	3L	16573334	16563448	-1	Multiple inositol polyphosphate phosphatase 1	Dmel	Belongs to the histidine acid phosphatase family. MINPP1 subfamily.
FBgn0085569	CG41242	CG41242	SO0001217:protein_coding_gene	Insufficient genetic data for FlyBase to solicit a summary. [Date last reviewed: 2016-10-13]	biological_process ; GO:0008150 | involved_in no biological data available <newline> biological_process ; GO:0008150 |	cellular_component ; GO:0005575 | is_active_in no biological data available <newline> cellular_component ; GO:0005575 |	molecular_function ; GO:0003674 | enables no biological data available <newline> molecular_function ; GO:0003674 |	2R	3364402	3363857	-1	-	Dmel	-
FBgn0003285	CG4125	rst	SO0001217:protein_coding_gene	roughest (rst) encodes a multi-purpose transmembrane protein that is well studied in the fly eye and muscle during development. It interacts with the transmembrane ligand encoded by hbs to guide cell movement. [Date last reviewed: 2019-03-14]	homophilic cell adhesion via plasma membrane adhesion molecules ; GO:0007156 | involved_in traceable author statement <newline> compound eye development ; GO:0048749 | involved_in inferred from mutant phenotype <newline> homophilic cell adhesion via plasma membrane adhesion molecules ; GO:0007156 | involved_in inferred from genetic interaction with hbs <newline> chaeta morphogenesis ; GO:0008407 | involved_in inferred from genetic interaction with kirre <newline> compound eye morphogenesis ; GO:0001745 | involved_in inferred from mutant phenotype <newline> retinal cell programmed cell death ; GO:0046666 | involved_in traceable author statement <newline> regulation of striated muscle tissue development ; GO:0016202 | involved_in inferred from mutant phenotype <newline> myoblast fusion ; GO:0007520 | involved_in traceable author statement <newline> cell-cell adhesion ; GO:0098609 | involved_in inferred from biological aspect of ancestor with PANTHER:PTN002267852 <newline> compound eye retinal cell programmed cell death ; GO:0046667 | involved_in traceable author statement <newline> compound eye morphogenesis ; GO:0001745 | involved_in inferred from genetic interaction with UniProtKB:P40946 <newline> homophilic cell adhesion via plasma membrane adhesion molecules ; GO:0007156 | <newline> compound eye development ; GO:0048749 | <newline> chaeta morphogenesis ; GO:0008407 | <newline> compound eye morphogenesis ; GO:0001745 | <newline> retinal cell programmed cell death ; GO:0046666 | <newline> regulation of striated muscle tissue development ; GO:0016202 | <newline> myoblast fusion ; GO:0007520 | <newline> cell-cell adhesion ; GO:0098609 | <newline> compound eye retinal cell programmed cell death ; GO:0046667 |	plasma membrane ; GO:0005886 | is_active_in inferred from biological aspect of ancestor with PANTHER:PTN002267852 <newline> apical plasma membrane ; GO:0016324 | is_active_in inferred from direct assay <newline> plasma membrane ; GO:0005886 | located_in inferred from direct assay <newline> cell-cell junction ; GO:0005911 | is_active_in inferred from biological aspect of ancestor with PANTHER:PTN002267852 <newline> adherens junction ; GO:0005912 | located_in inferred from direct assay <newline> plasma membrane ; GO:0005886 | <newline> apical plasma membrane ; GO:0016324 | <newline> cell-cell junction ; GO:0005911 | <newline> adherens junction ; GO:0005912 |	cell adhesion molecule binding ; GO:0050839 | enables inferred from biological aspect of ancestor with PANTHER:PTN002267852 <newline> PDZ domain binding ; GO:0030165 | enables inferred from physical interaction with X11L <newline> cell adhesion molecule binding ; GO:0050839 | <newline> PDZ domain binding ; GO:0030165 |	X	2973834	2950399	-1	roughest	Dmel	-
FBgn0003285	CG4125	rst	SO0001217:protein_coding_gene	roughest (rst) encodes a multi-purpose transmembrane protein that is well studied in the fly eye and muscle during development. It interacts with the transmembrane ligand encoded by hbs to guide cell movement. [Date last reviewed: 2019-03-14]	homophilic cell adhesion via plasma membrane adhesion molecules ; GO:0007156 | involved_in traceable author statement <newline> compound eye development ; GO:0048749 | involved_in inferred from mutant phenotype <newline> homophilic cell adhesion via plasma membrane adhesion molecules ; GO:0007156 | involved_in inferred from genetic interaction with hbs <newline> chaeta morphogenesis ; GO:0008407 | involved_in inferred from genetic interaction with kirre <newline> compound eye morphogenesis ; GO:0001745 | involved_in inferred from mutant phenotype <newline> retinal cell programmed cell death ; GO:0046666 | involved_in traceable author statement <newline> regulation of striated muscle tissue development ; GO:0016202 | involved_in inferred from mutant phenotype <newline> myoblast fusion ; GO:0007520 | involved_in traceable author statement <newline> cell-cell adhesion ; GO:0098609 | involved_in inferred from biological aspect of ancestor with PANTHER:PTN002267852 <newline> compound eye retinal cell programmed cell death ; GO:0046667 | involved_in traceable author statement <newline> compound eye morphogenesis ; GO:0001745 | involved_in inferred from genetic interaction with UniProtKB:P40946 <newline> homophilic cell adhesion via plasma membrane adhesion molecules ; GO:0007156 | <newline> compound eye development ; GO:0048749 | <newline> chaeta morphogenesis ; GO:0008407 | <newline> compound eye morphogenesis ; GO:0001745 | <newline> retinal cell programmed cell death ; GO:0046666 | <newline> regulation of striated muscle tissue development ; GO:0016202 | <newline> myoblast fusion ; GO:0007520 | <newline> cell-cell adhesion ; GO:0098609 | <newline> compound eye retinal cell programmed cell death ; GO:0046667 |	plasma membrane ; GO:0005886 | is_active_in inferred from biological aspect of ancestor with PANTHER:PTN002267852 <newline> apical plasma membrane ; GO:0016324 | is_active_in inferred from direct assay <newline> plasma membrane ; GO:0005886 | located_in inferred from direct assay <newline> cell-cell junction ; GO:0005911 | is_active_in inferred from biological aspect of ancestor with PANTHER:PTN002267852 <newline> adherens junction ; GO:0005912 | located_in inferred from direct assay <newline> plasma membrane ; GO:0005886 | <newline> apical plasma membrane ; GO:0016324 | <newline> cell-cell junction ; GO:0005911 | <newline> adherens junction ; GO:0005912 |	cell adhesion molecule binding ; GO:0050839 | enables inferred from biological aspect of ancestor with PANTHER:PTN002267852 <newline> PDZ domain binding ; GO:0030165 | enables inferred from physical interaction with X11L <newline> cell adhesion molecule binding ; GO:0050839 | <newline> PDZ domain binding ; GO:0030165 |	X	2973834	2950399	-1	roughest	Dmel	-
FBgn0262123	CG41265	l(2)41Ab	SO0001217:protein_coding_gene	-	cilium movement ; GO:0003341 | involved_in inferred from sequence or structural similarity with HGNC:26090, MGI:MGI:244389 <newline> axoneme assembly ; GO:0035082 | involved_in inferred from electronic annotation with InterPro:IPR037386 <newline> axonemal dynein complex assembly ; GO:0070286 | involved_in inferred from sequence or structural similarity with HGNC:26090 <newline> cilium movement ; GO:0003341 | <newline> axoneme assembly ; GO:0035082 | <newline> axonemal dynein complex assembly ; GO:0070286 |	cytoplasm ; GO:0005737 | is_active_in inferred from biological aspect of ancestor with PANTHER:PTN000780552 <newline> cytoplasm ; GO:0005737 | located_in inferred from sequence or structural similarity with MGI:MGI:2443893 <newline> cytoplasm ; GO:0005737 |	molecular_function ; GO:0003674 | enables no biological data available <newline> molecular_function ; GO:0003674 |	2R	1443935	1349392	1	lethal (2) 41Ab	Dmel	-
FBgn0262123	CG41265	l(2)41Ab	SO0001217:protein_coding_gene	-	cilium movement ; GO:0003341 | involved_in inferred from sequence or structural similarity with HGNC:26090, MGI:MGI:244389 <newline> axoneme assembly ; GO:0035082 | involved_in inferred from electronic annotation with InterPro:IPR037386 <newline> axonemal dynein complex assembly ; GO:0070286 | involved_in inferred from sequence or structural similarity with HGNC:26090 <newline> cilium movement ; GO:0003341 | <newline> axoneme assembly ; GO:0035082 | <newline> axonemal dynein complex assembly ; GO:0070286 |	cytoplasm ; GO:0005737 | is_active_in inferred from biological aspect of ancestor with PANTHER:PTN000780552 <newline> cytoplasm ; GO:0005737 | located_in inferred from sequence or structural similarity with MGI:MGI:2443893 <newline> cytoplasm ; GO:0005737 |	molecular_function ; GO:0003674 | enables no biological data available <newline> molecular_function ; GO:0003674 |	2R	1443935	1349392	1	lethal (2) 41Ab	Dmel	-
FBgn0032151	CG4128	nAChRalpha6	SO0001217:protein_coding_gene	nicotinic Acetylcholine Receptor Œ±6 (nAChRŒ±6) encodes a postsynaptic receptor involved in cation transport, synaptic transmission, muscle homeostasis and sensitivity to insecticides. [Date last reviewed: 2019-03-14]	response to insecticide ; GO:0017085 | involved_in inferred from mutant phenotype <newline> synaptic transmission, cholinergic ; GO:0007271 | involved_in inferred from mutant phenotype <newline> monoatomic cation transport ; GO:0006812 | involved_in inferred from direct assay <newline> monoatomic ion transmembrane transport ; GO:0034220 | involved_in inferred from electronic annotation with InterPro:IPR006201 <newline> muscle cell cellular homeostasis ; GO:0046716 | involved_in inferred from mutant phenotype <newline> response to insecticide ; GO:0017085 | <newline> synaptic transmission, cholinergic ; GO:0007271 | <newline> monoatomic cation transport ; GO:0006812 | <newline> monoatomic ion transmembrane transport ; GO:0034220 | <newline> muscle cell cellular homeostasis ; GO:0046716 |	neuron projection ; GO:0043005 | is_active_in inferred from biological aspect of ancestor with PANTHER:PTN000434994 <newline> postsynaptic membrane ; GO:0045211 | located_in inferred from electronic annotation with InterPro:IPR002394 <newline> membrane ; GO:0016020 | located_in inferred from direct assay <newline> acetylcholine-gated channel complex ; GO:0005892 | part_of inferred from biological aspect of ancestor with PANTHER:PTN001825278 <newline> acetylcholine-gated channel complex ; GO:0005892 | part_of inferred from direct assay <newline> plasma membrane ; GO:0005886 | is_active_in inferred from biological aspect of ancestor with PANTHER:PTN008566821 <newline> acetylcholine-gated channel complex ; GO:0005892 | part_of inferred from physical interaction with nAChRŒ±5,nAChRŒ±7 <newline> synapse ; GO:0045202 | is_active_in inferred from biological aspect of ancestor with PANTHER:PTN000434994 <newline> neuron projection ; GO:0043005 | <newline> postsynaptic membrane ; GO:0045211 | <newline> membrane ; GO:0016020 | <newline> acetylcholine-gated channel complex ; GO:0005892 | <newline> plasma membrane ; GO:0005886 | <newline> synapse ; GO:0045202 |	transmembrane signaling receptor activity ; GO:0004888 | enables inferred from electronic annotation with InterPro:IPR006201 <newline> acetylcholine-gated monoatomic cation-selective channel activity ; GO:0022848 | contributes_to inferred from direct assay <newline> transmitter-gated monoatomic ion channel activity involved in regulation of postsynaptic membrane potential ; GO:1904315 | enables inferred from biological aspect of ancestor with PANTHER:PTN001054960 <newline> excitatory extracellular ligand-gated monoatomic ion channel activity ; GO:0005231 | enables inferred from biological aspect of ancestor with PANTHER:PTN001054960 <newline> acetylcholine-gated monoatomic cation-selective channel activity ; GO:0022848 | enables inferred from electronic annotation with InterPro:IPR002394 <newline> transmembrane signaling receptor activity ; GO:0004888 | <newline> acetylcholine-gated monoatomic cation-selective channel activity ; GO:0022848 | <newline> transmitter-gated monoatomic ion channel activity involved in regulation of postsynaptic membrane potential ; GO:1904315 | <newline> excitatory extracellular ligand-gated monoatomic ion channel activity ; GO:0005231 |	2L	9886250	9793317	-1	nicotinic Acetylcholine Receptor alpha6	Dmel	-
FBgn0032151	CG4128	nAChRalpha6	SO0001217:protein_coding_gene	nicotinic Acetylcholine Receptor Œ±6 (nAChRŒ±6) encodes a postsynaptic receptor involved in cation transport, synaptic transmission, muscle homeostasis and sensitivity to insecticides. [Date last reviewed: 2019-03-14]	response to insecticide ; GO:0017085 | involved_in inferred from mutant phenotype <newline> synaptic transmission, cholinergic ; GO:0007271 | involved_in inferred from mutant phenotype <newline> monoatomic cation transport ; GO:0006812 | involved_in inferred from direct assay <newline> monoatomic ion transmembrane transport ; GO:0034220 | involved_in inferred from electronic annotation with InterPro:IPR006201 <newline> muscle cell cellular homeostasis ; GO:0046716 | involved_in inferred from mutant phenotype <newline> response to insecticide ; GO:0017085 | <newline> synaptic transmission, cholinergic ; GO:0007271 | <newline> monoatomic cation transport ; GO:0006812 | <newline> monoatomic ion transmembrane transport ; GO:0034220 | <newline> muscle cell cellular homeostasis ; GO:0046716 |	neuron projection ; GO:0043005 | is_active_in inferred from biological aspect of ancestor with PANTHER:PTN000434994 <newline> postsynaptic membrane ; GO:0045211 | located_in inferred from electronic annotation with InterPro:IPR002394 <newline> membrane ; GO:0016020 | located_in inferred from direct assay <newline> acetylcholine-gated channel complex ; GO:0005892 | part_of inferred from biological aspect of ancestor with PANTHER:PTN001825278 <newline> acetylcholine-gated channel complex ; GO:0005892 | part_of inferred from direct assay <newline> plasma membrane ; GO:0005886 | is_active_in inferred from biological aspect of ancestor with PANTHER:PTN008566821 <newline> acetylcholine-gated channel complex ; GO:0005892 | part_of inferred from physical interaction with nAChRŒ±5,nAChRŒ±7 <newline> synapse ; GO:0045202 | is_active_in inferred from biological aspect of ancestor with PANTHER:PTN000434994 <newline> neuron projection ; GO:0043005 | <newline> postsynaptic membrane ; GO:0045211 | <newline> membrane ; GO:0016020 | <newline> acetylcholine-gated channel complex ; GO:0005892 | <newline> plasma membrane ; GO:0005886 | <newline> synapse ; GO:0045202 |	transmembrane signaling receptor activity ; GO:0004888 | enables inferred from electronic annotation with InterPro:IPR006201 <newline> acetylcholine-gated monoatomic cation-selective channel activity ; GO:0022848 | contributes_to inferred from direct assay <newline> transmitter-gated monoatomic ion channel activity involved in regulation of postsynaptic membrane potential ; GO:1904315 | enables inferred from biological aspect of ancestor with PANTHER:PTN001054960 <newline> excitatory extracellular ligand-gated monoatomic ion channel activity ; GO:0005231 | enables inferred from biological aspect of ancestor with PANTHER:PTN001054960 <newline> acetylcholine-gated monoatomic cation-selective channel activity ; GO:0022848 | enables inferred from electronic annotation with InterPro:IPR002394 <newline> transmembrane signaling receptor activity ; GO:0004888 | <newline> acetylcholine-gated monoatomic cation-selective channel activity ; GO:0022848 | <newline> transmitter-gated monoatomic ion channel activity involved in regulation of postsynaptic membrane potential ; GO:1904315 | <newline> excitatory extracellular ligand-gated monoatomic ion channel activity ; GO:0005231 |	2L	9886250	9793317	-1	nicotinic Acetylcholine Receptor alpha6	Dmel	-
FBgn0085599	CG41284	CG41284	SO0001217:protein_coding_gene	Insufficient genetic data for FlyBase to solicit a summary. [Date last reviewed: 2016-10-13]	-	-	-	3L	26305572	26298455	-1	-	Dmel	-
FBgn0040079	CG4132	pkaap	SO0001217:protein_coding_gene	Insufficient genetic data for FlyBase to solicit a summary. [Date last reviewed: 2016-06-30]	protein localization ; GO:0008104 | involved_in inferred from biological aspect of ancestor with PANTHER:PTN000322519 <newline> protein localization ; GO:0008104 |	plasma membrane ; GO:0005886 | is_active_in inferred from biological aspect of ancestor with PANTHER:PTN000322519 <newline> mitochondrion ; GO:0005739 | is_active_in inferred from biological aspect of ancestor with PANTHER:PTN000994572 <newline> plasma membrane ; GO:0005886 | <newline> mitochondrion ; GO:0005739 |	protein kinase A binding ; GO:0051018 | enables inferred from electronic annotation with InterPro:IPR037719 <newline> protein kinase A binding ; GO:0051018 |	2L	16291195	16288290	1	pkaap	Dmel	-
FBgn0040079	CG4132	pkaap	SO0001217:protein_coding_gene	Insufficient genetic data for FlyBase to solicit a summary. [Date last reviewed: 2016-06-30]	protein localization ; GO:0008104 | involved_in inferred from biological aspect of ancestor with PANTHER:PTN000322519 <newline> protein localization ; GO:0008104 |	plasma membrane ; GO:0005886 | is_active_in inferred from biological aspect of ancestor with PANTHER:PTN000322519 <newline> mitochondrion ; GO:0005739 | is_active_in inferred from biological aspect of ancestor with PANTHER:PTN000994572 <newline> plasma membrane ; GO:0005886 | <newline> mitochondrion ; GO:0005739 |	protein kinase A binding ; GO:0051018 | enables inferred from electronic annotation with InterPro:IPR037719 <newline> protein kinase A binding ; GO:0051018 |	2L	16291195	16288290	1	pkaap	Dmel	-
FBgn0031257	CG4133	CG4133	SO0001217:protein_coding_gene	Insufficient genetic data for FlyBase to solicit a summary. [Date last reviewed: 2016-06-30]	-	-	-	2L	458745	455531	1	-	Dmel	-
FBgn0038494	CG4135	beat-IIb	SO0001217:protein_coding_gene	-	heterophilic cell-cell adhesion via plasma membrane cell adhesion molecules ; GO:0007157 | involved_in inferred from sequence or structural similarity with beat-Ic <newline> synapse assembly ; GO:0007416 | involved_in inferred from mutant phenotype with beat-IIa <newline> heterophilic cell-cell adhesion via plasma membrane cell adhesion molecules ; GO:0007157 | <newline> synapse assembly ; GO:0007416 |	postsynaptic membrane ; GO:0045211 | is_active_in inferred from direct assay <newline> postsynaptic membrane ; GO:0045211 |	cell adhesion receptor activity ; GO:0004895 | enables inferred from genetic interaction with side-IV,beat-IIa <newline> cell adhesion receptor activity ; GO:0004895 |	3R	17265049	17232253	-1	beaten path IIb	Dmel	-
FBgn0038494	CG4135	beat-IIb	SO0001217:protein_coding_gene	-	heterophilic cell-cell adhesion via plasma membrane cell adhesion molecules ; GO:0007157 | involved_in inferred from sequence or structural similarity with beat-Ic <newline> synapse assembly ; GO:0007416 | involved_in inferred from mutant phenotype with beat-IIa <newline> heterophilic cell-cell adhesion via plasma membrane cell adhesion molecules ; GO:0007157 | <newline> synapse assembly ; GO:0007416 |	postsynaptic membrane ; GO:0045211 | is_active_in inferred from direct assay <newline> postsynaptic membrane ; GO:0045211 |	cell adhesion receptor activity ; GO:0004895 | enables inferred from genetic interaction with side-IV,beat-IIa <newline> cell adhesion receptor activity ; GO:0004895 |	3R	17265049	17232253	-1	beaten path IIb	Dmel	-
FBgn0263511	CG4136	Vsx1	SO0001217:protein_coding_gene	Visual system homeobox 1 (Vsx1) encodes a transcription factor involved in the development of the visual-system. [Date last reviewed: 2019-09-12]	regulation of transcription by RNA polymerase II ; GO:0006357 | involved_in inferred from biological aspect of ancestor with PANTHER:PTN000676430 <newline> regulation of DNA-templated transcription ; GO:0006355 | involved_in inferred from electronic annotation with InterPro:IPR017970 <newline> insect visual primordium development ; GO:0001748 | involved_in inferred from mutant phenotype <newline> positive regulation of neural precursor cell proliferation ; GO:2000179 | involved_in inferred from mutant phenotype <newline> negative regulation of transcription by RNA polymerase II ; GO:0000122 | involved_in inferred from sequence or structural similarity with HGNC:1975 <newline> regulation of transcription by RNA polymerase II ; GO:0006357 | <newline> regulation of DNA-templated transcription ; GO:0006355 | <newline> insect visual primordium development ; GO:0001748 | <newline> positive regulation of neural precursor cell proliferation ; GO:2000179 | <newline> negative regulation of transcription by RNA polymerase II ; GO:0000122 |	nucleus ; GO:0005634 | located_in inferred from direct assay <newline> nucleus ; GO:0005634 | is_active_in inferred from biological aspect of ancestor with PANTHER:PTN000676430 <newline> nucleus ; GO:0005634 |	sequence-specific double-stranded DNA binding ; GO:1990837 | enables inferred from biological aspect of ancestor with PANTHER:PTN000676430 <newline> DNA-binding transcription factor activity, RNA polymerase II-specific ; GO:0000981 | enables inferred from electronic annotation with InterPro:IPR017970 <newline> DNA-binding transcription factor activity ; GO:0003700 | enables inferred from sequence or structural similarity with HGNC:1975 <newline> DNA binding ; GO:0003677 | enables inferred from electronic annotation with InterPro:IPR001356 <newline> sequence-specific double-stranded DNA binding ; GO:1990837 | <newline> DNA-binding transcription factor activity, RNA polymerase II-specific ; GO:0000981 | <newline> DNA-binding transcription factor activity ; GO:0003700 | <newline> DNA binding ; GO:0003677 |	X	5612865	5594255	1	Visual system homeobox 1	Dmel	-
FBgn0263511	CG4136	Vsx1	SO0001217:protein_coding_gene	Visual system homeobox 1 (Vsx1) encodes a transcription factor involved in the development of the visual-system. [Date last reviewed: 2019-09-12]	regulation of transcription by RNA polymerase II ; GO:0006357 | involved_in inferred from biological aspect of ancestor with PANTHER:PTN000676430 <newline> regulation of DNA-templated transcription ; GO:0006355 | involved_in inferred from electronic annotation with InterPro:IPR017970 <newline> insect visual primordium development ; GO:0001748 | involved_in inferred from mutant phenotype <newline> positive regulation of neural precursor cell proliferation ; GO:2000179 | involved_in inferred from mutant phenotype <newline> negative regulation of transcription by RNA polymerase II ; GO:0000122 | involved_in inferred from sequence or structural similarity with HGNC:1975 <newline> regulation of transcription by RNA polymerase II ; GO:0006357 | <newline> regulation of DNA-templated transcription ; GO:0006355 | <newline> insect visual primordium development ; GO:0001748 | <newline> positive regulation of neural precursor cell proliferation ; GO:2000179 | <newline> negative regulation of transcription by RNA polymerase II ; GO:0000122 |	nucleus ; GO:0005634 | located_in inferred from direct assay <newline> nucleus ; GO:0005634 | is_active_in inferred from biological aspect of ancestor with PANTHER:PTN000676430 <newline> nucleus ; GO:0005634 |	sequence-specific double-stranded DNA binding ; GO:1990837 | enables inferred from biological aspect of ancestor with PANTHER:PTN000676430 <newline> DNA-binding transcription factor activity, RNA polymerase II-specific ; GO:0000981 | enables inferred from electronic annotation with InterPro:IPR017970 <newline> DNA-binding transcription factor activity ; GO:0003700 | enables inferred from sequence or structural similarity with HGNC:1975 <newline> DNA binding ; GO:0003677 | enables inferred from electronic annotation with InterPro:IPR001356 <newline> sequence-specific double-stranded DNA binding ; GO:1990837 | <newline> DNA-binding transcription factor activity, RNA polymerase II-specific ; GO:0000981 | <newline> DNA-binding transcription factor activity ; GO:0003700 | <newline> DNA binding ; GO:0003677 |	X	5612865	5594255	1	Visual system homeobox 1	Dmel	-
FBgn0085638	CG41378	CG41378	SO0001217:protein_coding_gene	Insufficient genetic data for FlyBase to solicit a summary. [Date last reviewed: 2016-10-13]	-	-	oxidoreductase activity, acting on a sulfur group of donors, disulfide as acceptor ; GO:0016671 | enables inferred from electronic annotation with InterPro:IPR004911 <newline> oxidoreductase activity ; GO:0016491 | enables inferred from biological aspect of ancestor with PANTHER:PTN000325955 <newline> oxidoreductase activity, acting on a sulfur group of donors, disulfide as acceptor ; GO:0016671 | <newline> oxidoreductase activity ; GO:0016491 |	2R	2846708	2770380	-1	-	Dmel	-
FBgn0030334	CG4139	Karl	SO0001217:protein_coding_gene	Insufficient genetic data for FlyBase to solicit a summary. [Date last reviewed: 2016-06-30]	lipid metabolic process ; GO:0006629 | involved_in inferred from biological aspect of ancestor with PANTHER:PTN000064703 <newline> response to reactive oxygen species ; GO:0000302 | involved_in inferred from biological aspect of ancestor with PANTHER:PTN000064703 <newline> lipid metabolic process ; GO:0006629 | <newline> response to reactive oxygen species ; GO:0000302 |	cytoplasm ; GO:0005737 | is_active_in inferred from biological aspect of ancestor with PANTHER:PTN000064703 <newline> cytoplasm ; GO:0005737 |	molecular_function ; GO:0003674 | enables no biological data available <newline> molecular_function ; GO:0003674 |	X	11792253	11787381	1	Karl	Dmel	-
FBgn0030334	CG4139	Karl	SO0001217:protein_coding_gene	Insufficient genetic data for FlyBase to solicit a summary. [Date last reviewed: 2016-06-30]	lipid metabolic process ; GO:0006629 | involved_in inferred from biological aspect of ancestor with PANTHER:PTN000064703 <newline> response to reactive oxygen species ; GO:0000302 | involved_in inferred from biological aspect of ancestor with PANTHER:PTN000064703 <newline> lipid metabolic process ; GO:0006629 | <newline> response to reactive oxygen species ; GO:0000302 |	cytoplasm ; GO:0005737 | is_active_in inferred from biological aspect of ancestor with PANTHER:PTN000064703 <newline> cytoplasm ; GO:0005737 |	molecular_function ; GO:0003674 | enables no biological data available <newline> molecular_function ; GO:0003674 |	X	11792253	11787381	1	Karl	Dmel	-
FBgn0261881	CG4140	Ankrd49	SO0001217:protein_coding_gene	-	regulation of establishment of planar polarity ; GO:0090175 | involved_in inferred from mutant phenotype <newline> regulation of establishment of planar polarity ; GO:0090175 |	cytosol ; GO:0005829 | located_in inferred from direct assay <newline> cytosol ; GO:0005829 | located_in inferred from high throughput direct assay <newline> cytosol ; GO:0005829 |	protein binding ; GO:0005515 | enables inferred from physical interaction with UniProtKB:Q9VDE4 <newline> protein binding ; GO:0005515 |	2L	15007431	15006583	-1	-	Dmel	-
FBgn0261881	CG4140	Ankrd49	SO0001217:protein_coding_gene	-	regulation of establishment of planar polarity ; GO:0090175 | involved_in inferred from mutant phenotype <newline> regulation of establishment of planar polarity ; GO:0090175 |	cytosol ; GO:0005829 | located_in inferred from direct assay <newline> cytosol ; GO:0005829 | located_in inferred from high throughput direct assay <newline> cytosol ; GO:0005829 |	protein binding ; GO:0005515 | enables inferred from physical interaction with UniProtKB:Q9VDE4 <newline> protein binding ; GO:0005515 |	2L	15007431	15006583	-1	-	Dmel	-
FBgn0015279	CG4141	Pi3K92E	SO0001217:protein_coding_gene	Pi3K92E (Pi3K92E) encodes the catalytic subunit of a class I phosphatidylinositol 3-kinase that functions downstream of the product of InR and other receptors during several processes, including cell and tissue growth. [Date last reviewed: 2018-09-13]	glucose homeostasis ; GO:0042593 | involved_in inferred from mutant phenotype <newline> positive regulation of neuron remodeling ; GO:1904801 | involved_in inferred from mutant phenotype <newline> regulation of synapse structural plasticity ; GO:0051823 | involved_in inferred from mutant phenotype <newline> positive regulation of organ growth ; GO:0046622 | acts_upstream_of inferred from mutant phenotype <newline> positive regulation of cell size ; GO:0045793 | involved_in inferred from direct assay <newline> response to oxidative stress ; GO:0006979 | involved_in inferred from mutant phenotype <newline> regulation of synaptic plasticity ; GO:0048167 | involved_in inferred from mutant phenotype inferred from genetic interaction with UniProtKB:Q9VA37 <newline> positive regulation of lipid storage ; GO:0010884 | involved_in inferred from mutant phenotype <newline> insulin receptor signaling pathway ; GO:0008286 | involved_in inferred from mutant phenotype <newline> positive regulation of imaginal disc growth ; GO:0045572 | involved_in inferred from mutant phenotype <newline> entry into diapause ; GO:0055115 | involved_in inferred from mutant phenotype <newline> phosphatidylinositol phosphate biosynthetic process ; GO:0046854 | involved_in inferred from direct assay <newline> lipid homeostasis ; GO:0055088 | involved_in inferred from mutant phenotype <newline> phosphatidylinositol 3-kinase/protein kinase B signal transduction ; GO:0043491 | involved_in inferred from mutant phenotype <newline> larval feeding behavior ; GO:0030536 | involved_in inferred from mutant phenotype <newline> oogenesis ; GO:0048477 | involved_in inferred from mutant phenotype <newline> dendrite morphogenesis ; GO:0048813 | involved_in inferred from direct assay <newline> positive regulation of cell size ; GO:0045793 | involved_in inferred from mutant phenotype <newline> cell competition in a multicellular organism ; GO:0035212 | involved_in inferred from mutant phenotype <newline> instar larval development ; GO:0002168 | involved_in inferred from mutant phenotype <newline> regulation of cell size ; GO:0008361 | involved_in inferred from mutant phenotype <newline> phosphatidylinositol-3-phosphate biosynthetic process ; GO:0036092 | involved_in inferred from biological aspect of ancestor with PANTHER:PTN000005674 <newline> phosphatidylinositol phosphate biosynthetic process ; GO:0046854 | involved_in inferred from electronic annotation with InterPro:IPR015433 <newline> positive regulation of border follicle cell migration ; GO:1903688 | involved_in inferred from genetic interaction with InR <newline> follicle cell of egg chamber development ; GO:0030707 | involved_in inferred from mutant phenotype <newline> larval development ; GO:0002164 | involved_in inferred from mutant phenotype <newline> autophagy ; GO:0006914 | involved_in inferred from mutant phenotype <newline> hemocyte migration ; GO:0035099 | involved_in inferred from mutant phenotype <newline> positive regulation of translation ; GO:0045727 | involved_in inferred from mutant phenotype <newline> carbohydrate homeostasis ; GO:0033500 | involved_in inferred from mutant phenotype <newline> negative regulation of feeding behavior ; GO:2000252 | involved_in inferred from mutant phenotype <newline> positive regulation of synaptic assembly at neuromuscular junction ; GO:0045887 | involved_in inferred from mutant phenotype <newline> positive regulation of lamellocyte differentiation ; GO:0035205 | involved_in inferred from mutant phenotype <newline> vascular endothelial growth factor receptor signaling pathway ; GO:0048010 | involved_in inferred from genetic interaction with Pvr <newline> female germ-line stem cell population maintenance ; GO:0036099 | involved_in inferred from mutant phenotype <newline> phosphatidylinositol-mediated signaling ; GO:0048015 | involved_in inferred from biological aspect of ancestor with PANTHER:PTN000005673 <newline> positive regulation of cell growth ; GO:0030307 | involved_in inferred from genetic interaction with Pi3K21B,Pten <newline> regulation of long-term neuronal synaptic plasticity ; GO:0048169 | involved_in inferred from direct assay <newline> regulation of dendrite development ; GO:0050773 | involved_in inferred from mutant phenotype <newline> positive regulation of plasmatocyte differentiation ; GO:0045615 | involved_in inferred from mutant phenotype <newline> regulation of cell population proliferation ; GO:0042127 | involved_in inferred from mutant phenotype <newline> positive regulation of cell growth ; GO:0030307 | involved_in inferred from mutant phenotype <newline> cellular response to starvation ; GO:0009267 | involved_in inferred from mutant phenotype <newline> positive regulation of organ growth ; GO:0046622 | involved_in inferred from mutant phenotype <newline> regulation of multicellular organism growth ; GO:0040014 | involved_in inferred from mutant phenotype <newline> positive regulation of cell size ; GO:0045793 | involved_in inferred from genetic interaction with Raf <newline> lymph gland development ; GO:0048542 | involved_in inferred from mutant phenotype <newline> insulin receptor signaling pathway ; GO:0008286 | involved_in inferred from direct assay <newline> metamorphosis ; GO:0007552 | involved_in inferred from mutant phenotype <newline> regulation of mitotic cell cycle ; GO:0007346 | involved_in inferred from mutant phenotype <newline> vascular endothelial growth factor receptor signaling pathway ; GO:0048010 | involved_in inferred from genetic interaction with Raf <newline> phosphatidylinositol 3-kinase/protein kinase B signal transduction ; GO:0043491 | involved_in inferred from biological aspect of ancestor with PANTHER:PTN000005674 <newline> positive regulation of crystal cell differentiation ; GO:0042691 | involved_in inferred from mutant phenotype <newline> positive regulation of synaptic assembly at neuromuscular junction ; GO:0045887 | involved_in inferred from direct assay <newline> synapse maturation ; GO:0060074 | involved_in inferred from direct assay <newline> intestinal stem cell homeostasis ; GO:0036335 | involved_in inferred from genetic interaction with mir-305 <newline> multicellular organism growth ; GO:0035264 | involved_in inferred from mutant phenotype <newline> glucose homeostasis ; GO:0042593 | <newline> positive regulation of neuron remodeling ; GO:1904801 | <newline> regulation of synapse structural plasticity ; GO:0051823 | <newline> positive regulation of organ growth ; GO:0046622 | <newline> positive regulation of cell size ; GO:0045793 | <newline> response to oxidative stress ; GO:0006979 | <newline> regulation of synaptic plasticity ; GO:0048167 | <newline> positive regulation of lipid storage ; GO:0010884 | <newline> insulin receptor signaling pathway ; GO:0008286 | <newline> positive regulation of imaginal disc growth ; GO:0045572 | <newline> entry into diapause ; GO:0055115 | <newline> phosphatidylinositol phosphate biosynthetic process ; GO:0046854 | <newline> lipid homeostasis ; GO:0055088 | <newline> phosphatidylinositol 3-kinase/protein kinase B signal transduction ; GO:0043491 | <newline> larval feeding behavior ; GO:0030536 | <newline> oogenesis ; GO:0048477 | <newline> dendrite morphogenesis ; GO:0048813 | <newline> cell competition in a multicellular organism ; GO:0035212 | <newline> instar larval development ; GO:0002168 | <newline> regulation of cell size ; GO:0008361 | <newline> phosphatidylinositol-3-phosphate biosynthetic process ; GO:0036092 | <newline> positive regulation of border follicle cell migration ; GO:1903688 | <newline> follicle cell of egg chamber development ; GO:0030707 | <newline> larval development ; GO:0002164 | <newline> autophagy ; GO:0006914 | <newline> hemocyte migration ; GO:0035099 | <newline> positive regulation of translation ; GO:0045727 | <newline> carbohydrate homeostasis ; GO:0033500 | <newline> negative regulation of feeding behavior ; GO:2000252 | <newline> positive regulation of synaptic assembly at neuromuscular junction ; GO:0045887 | <newline> positive regulation of lamellocyte differentiation ; GO:0035205 | <newline> vascular endothelial growth factor receptor signaling pathway ; GO:0048010 | <newline> female germ-line stem cell population maintenance ; GO:0036099 | <newline> phosphatidylinositol-mediated signaling ; GO:0048015 | <newline> positive regulation of cell growth ; GO:0030307 | <newline> regulation of long-term neuronal synaptic plasticity ; GO:0048169 | <newline> regulation of dendrite development ; GO:0050773 | <newline> positive regulation of plasmatocyte differentiation ; GO:0045615 | <newline> regulation of cell population proliferation ; GO:0042127 | <newline> cellular response to starvation ; GO:0009267 | <newline> regulation of multicellular organism growth ; GO:0040014 | <newline> lymph gland development ; GO:0048542 | <newline> metamorphosis ; GO:0007552 | <newline> regulation of mitotic cell cycle ; GO:0007346 | <newline> positive regulation of crystal cell differentiation ; GO:0042691 | <newline> synapse maturation ; GO:0060074 | <newline> intestinal stem cell homeostasis ; GO:0036335 | <newline> multicellular organism growth ; GO:0035264 |	plasma membrane ; GO:0005886 | is_active_in inferred from biological aspect of ancestor with PANTHER:PTN000005674 <newline> phosphatidylinositol 3-kinase complex, class IA ; GO:0005943 | part_of inferred from physical interaction with Pi3K21B <newline> phosphatidylinositol 3-kinase complex, class IA ; GO:0005943 | part_of inferred from direct assay <newline> cytoplasm ; GO:0005737 | is_active_in inferred from biological aspect of ancestor with PANTHER:PTN000005673 <newline> phosphatidylinositol 3-kinase complex ; GO:0005942 | part_of inferred from biological aspect of ancestor with PANTHER:PTN000005674 <newline> plasma membrane ; GO:0005886 | <newline> phosphatidylinositol 3-kinase complex, class IA ; GO:0005943 | <newline> cytoplasm ; GO:0005737 | <newline> phosphatidylinositol 3-kinase complex ; GO:0005942 |	1-phosphatidylinositol-3-kinase activity ; GO:0016303 | enables inferred from direct assay <newline> 1-phosphatidylinositol-4,5-bisphosphate 3-kinase activity ; GO:0046934 | enables inferred from direct assay <newline> 1-phosphatidylinositol-3-kinase activity ; GO:0016303 | enables inferred from biological aspect of ancestor with PANTHER:PTN000005674 <newline> 1-phosphatidylinositol-4-phosphate 3-kinase activity ; GO:0035005 | enables inferred from biological aspect of ancestor with PANTHER:PTN000005674 <newline> 1-phosphatidylinositol-4-phosphate 3-kinase activity ; GO:0035005 | inferred from direct assay enables <newline> kinase activity ; GO:0016301 | enables inferred from electronic annotation with InterPro:IPR018936 <newline> 1-phosphatidylinositol-4-phosphate 3-kinase activity ; GO:0035005 | enables inferred from direct assay <newline> 1-phosphatidylinositol-3-kinase activity ; GO:0016303 | <newline> 1-phosphatidylinositol-4,5-bisphosphate 3-kinase activity ; GO:0046934 | <newline> 1-phosphatidylinositol-4-phosphate 3-kinase activity ; GO:0035005 | <newline> kinase activity ; GO:0016301 |	3R	20634732	20628972	-1	Phosphatidylinositol 3-kinase 92E	Dmel	-
FBgn0015279	CG4141	Pi3K92E	SO0001217:protein_coding_gene	Pi3K92E (Pi3K92E) encodes the catalytic subunit of a class I phosphatidylinositol 3-kinase that functions downstream of the product of InR and other receptors during several processes, including cell and tissue growth. [Date last reviewed: 2018-09-13]	glucose homeostasis ; GO:0042593 | involved_in inferred from mutant phenotype <newline> positive regulation of neuron remodeling ; GO:1904801 | involved_in inferred from mutant phenotype <newline> regulation of synapse structural plasticity ; GO:0051823 | involved_in inferred from mutant phenotype <newline> positive regulation of organ growth ; GO:0046622 | acts_upstream_of inferred from mutant phenotype <newline> positive regulation of cell size ; GO:0045793 | involved_in inferred from direct assay <newline> response to oxidative stress ; GO:0006979 | involved_in inferred from mutant phenotype <newline> regulation of synaptic plasticity ; GO:0048167 | involved_in inferred from mutant phenotype inferred from genetic interaction with UniProtKB:Q9VA37 <newline> positive regulation of lipid storage ; GO:0010884 | involved_in inferred from mutant phenotype <newline> insulin receptor signaling pathway ; GO:0008286 | involved_in inferred from mutant phenotype <newline> positive regulation of imaginal disc growth ; GO:0045572 | involved_in inferred from mutant phenotype <newline> entry into diapause ; GO:0055115 | involved_in inferred from mutant phenotype <newline> phosphatidylinositol phosphate biosynthetic process ; GO:0046854 | involved_in inferred from direct assay <newline> lipid homeostasis ; GO:0055088 | involved_in inferred from mutant phenotype <newline> phosphatidylinositol 3-kinase/protein kinase B signal transduction ; GO:0043491 | involved_in inferred from mutant phenotype <newline> larval feeding behavior ; GO:0030536 | involved_in inferred from mutant phenotype <newline> oogenesis ; GO:0048477 | involved_in inferred from mutant phenotype <newline> dendrite morphogenesis ; GO:0048813 | involved_in inferred from direct assay <newline> positive regulation of cell size ; GO:0045793 | involved_in inferred from mutant phenotype <newline> cell competition in a multicellular organism ; GO:0035212 | involved_in inferred from mutant phenotype <newline> instar larval development ; GO:0002168 | involved_in inferred from mutant phenotype <newline> regulation of cell size ; GO:0008361 | involved_in inferred from mutant phenotype <newline> phosphatidylinositol-3-phosphate biosynthetic process ; GO:0036092 | involved_in inferred from biological aspect of ancestor with PANTHER:PTN000005674 <newline> phosphatidylinositol phosphate biosynthetic process ; GO:0046854 | involved_in inferred from electronic annotation with InterPro:IPR015433 <newline> positive regulation of border follicle cell migration ; GO:1903688 | involved_in inferred from genetic interaction with InR <newline> follicle cell of egg chamber development ; GO:0030707 | involved_in inferred from mutant phenotype <newline> larval development ; GO:0002164 | involved_in inferred from mutant phenotype <newline> autophagy ; GO:0006914 | involved_in inferred from mutant phenotype <newline> hemocyte migration ; GO:0035099 | involved_in inferred from mutant phenotype <newline> positive regulation of translation ; GO:0045727 | involved_in inferred from mutant phenotype <newline> carbohydrate homeostasis ; GO:0033500 | involved_in inferred from mutant phenotype <newline> negative regulation of feeding behavior ; GO:2000252 | involved_in inferred from mutant phenotype <newline> positive regulation of synaptic assembly at neuromuscular junction ; GO:0045887 | involved_in inferred from mutant phenotype <newline> positive regulation of lamellocyte differentiation ; GO:0035205 | involved_in inferred from mutant phenotype <newline> vascular endothelial growth factor receptor signaling pathway ; GO:0048010 | involved_in inferred from genetic interaction with Pvr <newline> female germ-line stem cell population maintenance ; GO:0036099 | involved_in inferred from mutant phenotype <newline> phosphatidylinositol-mediated signaling ; GO:0048015 | involved_in inferred from biological aspect of ancestor with PANTHER:PTN000005673 <newline> positive regulation of cell growth ; GO:0030307 | involved_in inferred from genetic interaction with Pi3K21B,Pten <newline> regulation of long-term neuronal synaptic plasticity ; GO:0048169 | involved_in inferred from direct assay <newline> regulation of dendrite development ; GO:0050773 | involved_in inferred from mutant phenotype <newline> positive regulation of plasmatocyte differentiation ; GO:0045615 | involved_in inferred from mutant phenotype <newline> regulation of cell population proliferation ; GO:0042127 | involved_in inferred from mutant phenotype <newline> positive regulation of cell growth ; GO:0030307 | involved_in inferred from mutant phenotype <newline> cellular response to starvation ; GO:0009267 | involved_in inferred from mutant phenotype <newline> positive regulation of organ growth ; GO:0046622 | involved_in inferred from mutant phenotype <newline> regulation of multicellular organism growth ; GO:0040014 | involved_in inferred from mutant phenotype <newline> positive regulation of cell size ; GO:0045793 | involved_in inferred from genetic interaction with Raf <newline> lymph gland development ; GO:0048542 | involved_in inferred from mutant phenotype <newline> insulin receptor signaling pathway ; GO:0008286 | involved_in inferred from direct assay <newline> metamorphosis ; GO:0007552 | involved_in inferred from mutant phenotype <newline> regulation of mitotic cell cycle ; GO:0007346 | involved_in inferred from mutant phenotype <newline> vascular endothelial growth factor receptor signaling pathway ; GO:0048010 | involved_in inferred from genetic interaction with Raf <newline> phosphatidylinositol 3-kinase/protein kinase B signal transduction ; GO:0043491 | involved_in inferred from biological aspect of ancestor with PANTHER:PTN000005674 <newline> positive regulation of crystal cell differentiation ; GO:0042691 | involved_in inferred from mutant phenotype <newline> positive regulation of synaptic assembly at neuromuscular junction ; GO:0045887 | involved_in inferred from direct assay <newline> synapse maturation ; GO:0060074 | involved_in inferred from direct assay <newline> intestinal stem cell homeostasis ; GO:0036335 | involved_in inferred from genetic interaction with mir-305 <newline> multicellular organism growth ; GO:0035264 | involved_in inferred from mutant phenotype <newline> glucose homeostasis ; GO:0042593 | <newline> positive regulation of neuron remodeling ; GO:1904801 | <newline> regulation of synapse structural plasticity ; GO:0051823 | <newline> positive regulation of organ growth ; GO:0046622 | <newline> positive regulation of cell size ; GO:0045793 | <newline> response to oxidative stress ; GO:0006979 | <newline> regulation of synaptic plasticity ; GO:0048167 | <newline> positive regulation of lipid storage ; GO:0010884 | <newline> insulin receptor signaling pathway ; GO:0008286 | <newline> positive regulation of imaginal disc growth ; GO:0045572 | <newline> entry into diapause ; GO:0055115 | <newline> phosphatidylinositol phosphate biosynthetic process ; GO:0046854 | <newline> lipid homeostasis ; GO:0055088 | <newline> phosphatidylinositol 3-kinase/protein kinase B signal transduction ; GO:0043491 | <newline> larval feeding behavior ; GO:0030536 | <newline> oogenesis ; GO:0048477 | <newline> dendrite morphogenesis ; GO:0048813 | <newline> cell competition in a multicellular organism ; GO:0035212 | <newline> instar larval development ; GO:0002168 | <newline> regulation of cell size ; GO:0008361 | <newline> phosphatidylinositol-3-phosphate biosynthetic process ; GO:0036092 | <newline> positive regulation of border follicle cell migration ; GO:1903688 | <newline> follicle cell of egg chamber development ; GO:0030707 | <newline> larval development ; GO:0002164 | <newline> autophagy ; GO:0006914 | <newline> hemocyte migration ; GO:0035099 | <newline> positive regulation of translation ; GO:0045727 | <newline> carbohydrate homeostasis ; GO:0033500 | <newline> negative regulation of feeding behavior ; GO:2000252 | <newline> positive regulation of synaptic assembly at neuromuscular junction ; GO:0045887 | <newline> positive regulation of lamellocyte differentiation ; GO:0035205 | <newline> vascular endothelial growth factor receptor signaling pathway ; GO:0048010 | <newline> female germ-line stem cell population maintenance ; GO:0036099 | <newline> phosphatidylinositol-mediated signaling ; GO:0048015 | <newline> positive regulation of cell growth ; GO:0030307 | <newline> regulation of long-term neuronal synaptic plasticity ; GO:0048169 | <newline> regulation of dendrite development ; GO:0050773 | <newline> positive regulation of plasmatocyte differentiation ; GO:0045615 | <newline> regulation of cell population proliferation ; GO:0042127 | <newline> cellular response to starvation ; GO:0009267 | <newline> regulation of multicellular organism growth ; GO:0040014 | <newline> lymph gland development ; GO:0048542 | <newline> metamorphosis ; GO:0007552 | <newline> regulation of mitotic cell cycle ; GO:0007346 | <newline> positive regulation of crystal cell differentiation ; GO:0042691 | <newline> synapse maturation ; GO:0060074 | <newline> intestinal stem cell homeostasis ; GO:0036335 | <newline> multicellular organism growth ; GO:0035264 |	plasma membrane ; GO:0005886 | is_active_in inferred from biological aspect of ancestor with PANTHER:PTN000005674 <newline> phosphatidylinositol 3-kinase complex, class IA ; GO:0005943 | part_of inferred from physical interaction with Pi3K21B <newline> phosphatidylinositol 3-kinase complex, class IA ; GO:0005943 | part_of inferred from direct assay <newline> cytoplasm ; GO:0005737 | is_active_in inferred from biological aspect of ancestor with PANTHER:PTN000005673 <newline> phosphatidylinositol 3-kinase complex ; GO:0005942 | part_of inferred from biological aspect of ancestor with PANTHER:PTN000005674 <newline> plasma membrane ; GO:0005886 | <newline> phosphatidylinositol 3-kinase complex, class IA ; GO:0005943 | <newline> cytoplasm ; GO:0005737 | <newline> phosphatidylinositol 3-kinase complex ; GO:0005942 |	1-phosphatidylinositol-3-kinase activity ; GO:0016303 | enables inferred from direct assay <newline> 1-phosphatidylinositol-4,5-bisphosphate 3-kinase activity ; GO:0046934 | enables inferred from direct assay <newline> 1-phosphatidylinositol-3-kinase activity ; GO:0016303 | enables inferred from biological aspect of ancestor with PANTHER:PTN000005674 <newline> 1-phosphatidylinositol-4-phosphate 3-kinase activity ; GO:0035005 | enables inferred from biological aspect of ancestor with PANTHER:PTN000005674 <newline> 1-phosphatidylinositol-4-phosphate 3-kinase activity ; GO:0035005 | inferred from direct assay enables <newline> kinase activity ; GO:0016301 | enables inferred from electronic annotation with InterPro:IPR018936 <newline> 1-phosphatidylinositol-4-phosphate 3-kinase activity ; GO:0035005 | enables inferred from direct assay <newline> 1-phosphatidylinositol-3-kinase activity ; GO:0016303 | <newline> 1-phosphatidylinositol-4,5-bisphosphate 3-kinase activity ; GO:0046934 | <newline> 1-phosphatidylinositol-4-phosphate 3-kinase activity ; GO:0035005 | <newline> kinase activity ; GO:0016301 |	3R	20634732	20628972	-1	Phosphatidylinositol 3-kinase 92E	Dmel	-
FBgn0262732	CG4143	mbf1	SO0001217:protein_coding_gene	multiprotein bridging factor 1 (mbf1) encodes a transcriptional co-activator that bridges between sequence-specific transcriptional regulators and the product of Tbp. Under stress, the product of mbf1 in the cytoplasm can translocate into the nucleus and serve as a co-activator to induce stress-reponse genes. [Date last reviewed: 2019-03-14]	positive regulation of transcription by RNA polymerase II ; GO:0045944 | involved_in inferred from direct assay <newline> open tracheal system development ; GO:0007424 | involved_in inferred from mutant phenotype inferred from genetic interaction with apt <newline> mRNA stabilization ; GO:0048255 | involved_in inferred from direct assay <newline> central nervous system development ; GO:0007417 | involved_in inferred from mutant phenotype inferred from genetic interaction with apt <newline> positive regulation of transcription by RNA polymerase II ; GO:0045944 | <newline> open tracheal system development ; GO:0007424 | <newline> mRNA stabilization ; GO:0048255 | <newline> central nervous system development ; GO:0007417 |	cytoplasm ; GO:0005737 | located_in inferred from direct assay <newline> cytosol ; GO:0005829 | located_in inferred from direct assay <newline> nucleus ; GO:0005634 | located_in inferred from direct assay <newline> nucleus ; GO:0005634 | is_active_in inferred from biological aspect of ancestor with PANTHER:PTN000028491 <newline> cytoplasm ; GO:0005737 | <newline> cytosol ; GO:0005829 | <newline> nucleus ; GO:0005634 |	mRNA binding ; GO:0003729 | enables inferred from direct assay <newline> transcription coactivator activity ; GO:0003713 | enables inferred from direct assay <newline> DNA binding ; GO:0003677 | enables inferred from electronic annotation with InterPro:IPR010982 <newline> protein-macromolecule adaptor activity ; GO:0030674 | enables inferred from physical interaction with Tbp,apt <newline> mRNA binding ; GO:0003729 | <newline> transcription coactivator activity ; GO:0003713 | <newline> DNA binding ; GO:0003677 | <newline> protein-macromolecule adaptor activity ; GO:0030674 |	3L	16576871	16574436	1	multiprotein bridging factor 1	Dmel	-
FBgn0262732	CG4143	mbf1	SO0001217:protein_coding_gene	multiprotein bridging factor 1 (mbf1) encodes a transcriptional co-activator that bridges between sequence-specific transcriptional regulators and the product of Tbp. Under stress, the product of mbf1 in the cytoplasm can translocate into the nucleus and serve as a co-activator to induce stress-reponse genes. [Date last reviewed: 2019-03-14]	positive regulation of transcription by RNA polymerase II ; GO:0045944 | involved_in inferred from direct assay <newline> open tracheal system development ; GO:0007424 | involved_in inferred from mutant phenotype inferred from genetic interaction with apt <newline> mRNA stabilization ; GO:0048255 | involved_in inferred from direct assay <newline> central nervous system development ; GO:0007417 | involved_in inferred from mutant phenotype inferred from genetic interaction with apt <newline> positive regulation of transcription by RNA polymerase II ; GO:0045944 | <newline> open tracheal system development ; GO:0007424 | <newline> mRNA stabilization ; GO:0048255 | <newline> central nervous system development ; GO:0007417 |	cytoplasm ; GO:0005737 | located_in inferred from direct assay <newline> cytosol ; GO:0005829 | located_in inferred from direct assay <newline> nucleus ; GO:0005634 | located_in inferred from direct assay <newline> nucleus ; GO:0005634 | is_active_in inferred from biological aspect of ancestor with PANTHER:PTN000028491 <newline> cytoplasm ; GO:0005737 | <newline> cytosol ; GO:0005829 | <newline> nucleus ; GO:0005634 |	mRNA binding ; GO:0003729 | enables inferred from direct assay <newline> transcription coactivator activity ; GO:0003713 | enables inferred from direct assay <newline> DNA binding ; GO:0003677 | enables inferred from electronic annotation with InterPro:IPR010982 <newline> protein-macromolecule adaptor activity ; GO:0030674 | enables inferred from physical interaction with Tbp,apt <newline> mRNA binding ; GO:0003729 | <newline> transcription coactivator activity ; GO:0003713 | <newline> DNA binding ; GO:0003677 | <newline> protein-macromolecule adaptor activity ; GO:0030674 |	3L	16576871	16574436	1	multiprotein bridging factor 1	Dmel	-
FBgn0084001	CG41434	Grl40a	SO0001217:protein_coding_gene	Insufficient genetic data for FlyBase to solicit a summary. [Date last reviewed: 2016-10-13]	transmembrane transport ; GO:0055085 | involved_in inferred from sequence model <newline> transmembrane transport ; GO:0055085 |	membrane ; GO:0016020 | is_active_in inferred from sequence model <newline> membrane ; GO:0016020 |	ligand-gated channel activity ; GO:0022834 | enables inferred from sequence model <newline> ligand-gated channel activity ; GO:0022834 |	2L	22039772	22037860	1	Gustatory receptor-like 40a	Dmel	-
FBgn0084001	CG41434	Grl40a	SO0001217:protein_coding_gene	Insufficient genetic data for FlyBase to solicit a summary. [Date last reviewed: 2016-10-13]	transmembrane transport ; GO:0055085 | involved_in inferred from sequence model <newline> transmembrane transport ; GO:0055085 |	membrane ; GO:0016020 | is_active_in inferred from sequence model <newline> membrane ; GO:0016020 |	ligand-gated channel activity ; GO:0022834 | enables inferred from sequence model <newline> ligand-gated channel activity ; GO:0022834 |	2L	22039772	22037860	1	Gustatory receptor-like 40a	Dmel	-
FBgn0040322	CG4144	GNBP2	SO0001217:protein_coding_gene	-	innate immune response-activating signaling pathway ; GO:0002758 | involved_in inferred from sequence or structural similarity with GNBP1 <newline> regulation of innate immune response ; GO:0045088 | involved_in inferred from sequence or structural similarity with UniProtKB:Q9NHB0 <newline> pattern recognition receptor signaling pathway ; GO:0002221 | involved_in inferred from sequence or structural similarity with UniProtKB:Q9NHB0 <newline> carbohydrate metabolic process ; GO:0005975 | involved_in inferred from electronic annotation with InterPro:IPR000757 <newline> innate immune response-activating signaling pathway ; GO:0002758 | <newline> regulation of innate immune response ; GO:0045088 | <newline> pattern recognition receptor signaling pathway ; GO:0002221 | <newline> carbohydrate metabolic process ; GO:0005975 |	extracellular region ; GO:0005576 | located_in inferred from sequence or structural similarity with UniProtKB:Q9NHB0 <newline> extracellular region ; GO:0005576 |	(1->3)-beta-D-glucan binding ; GO:0001872 | enables inferred from direct assay <newline> lipopolysaccharide binding ; GO:0001530 | enables inferred from direct assay <newline> beta-glucanase activity ; GO:0052736 | NOT enables inferred from key residues <newline> carbohydrate binding ; GO:0030246 | enables inferred from electronic annotation with InterPro:IPR031756 <newline> hydrolase activity ; GO:0016787 | NOT enables inferred from key residues <newline> pattern recognition receptor activity ; GO:0038187 | enables inferred from sequence or structural similarity with GNBP1 <newline> (1->3)-beta-D-glucan binding ; GO:0001872 | <newline> lipopolysaccharide binding ; GO:0001530 | <newline> beta-glucanase activity ; GO:0052736 | NOT <newline> carbohydrate binding ; GO:0030246 | <newline> hydrolase activity ; GO:0016787 | NOT <newline> pattern recognition receptor activity ; GO:0038187 |	3L	18675413	18673474	-1	Gram-negative bacteria binding protein 2	Dmel	Belongs to the insect beta-1,3-glucan binding protein family.
FBgn0040322	CG4144	GNBP2	SO0001217:protein_coding_gene	-	innate immune response-activating signaling pathway ; GO:0002758 | involved_in inferred from sequence or structural similarity with GNBP1 <newline> regulation of innate immune response ; GO:0045088 | involved_in inferred from sequence or structural similarity with UniProtKB:Q9NHB0 <newline> pattern recognition receptor signaling pathway ; GO:0002221 | involved_in inferred from sequence or structural similarity with UniProtKB:Q9NHB0 <newline> carbohydrate metabolic process ; GO:0005975 | involved_in inferred from electronic annotation with InterPro:IPR000757 <newline> innate immune response-activating signaling pathway ; GO:0002758 | <newline> regulation of innate immune response ; GO:0045088 | <newline> pattern recognition receptor signaling pathway ; GO:0002221 | <newline> carbohydrate metabolic process ; GO:0005975 |	extracellular region ; GO:0005576 | located_in inferred from sequence or structural similarity with UniProtKB:Q9NHB0 <newline> extracellular region ; GO:0005576 |	(1->3)-beta-D-glucan binding ; GO:0001872 | enables inferred from direct assay <newline> lipopolysaccharide binding ; GO:0001530 | enables inferred from direct assay <newline> beta-glucanase activity ; GO:0052736 | NOT enables inferred from key residues <newline> carbohydrate binding ; GO:0030246 | enables inferred from electronic annotation with InterPro:IPR031756 <newline> hydrolase activity ; GO:0016787 | NOT enables inferred from key residues <newline> pattern recognition receptor activity ; GO:0038187 | enables inferred from sequence or structural similarity with GNBP1 <newline> (1->3)-beta-D-glucan binding ; GO:0001872 | <newline> lipopolysaccharide binding ; GO:0001530 | <newline> beta-glucanase activity ; GO:0052736 | NOT <newline> carbohydrate binding ; GO:0030246 | <newline> hydrolase activity ; GO:0016787 | NOT <newline> pattern recognition receptor activity ; GO:0038187 |	3L	18675413	18673474	-1	Gram-negative bacteria binding protein 2	Dmel	Belongs to the insect beta-1,3-glucan binding protein family.
FBgn0000299	CG4145	Col4a1	SO0001217:protein_coding_gene	Collagen type IV alpha 1 (Col4a1) encodes a subunit of Collagen IV and a major component of basement membranes. It is required for muscle and epithelium integrity. [Date last reviewed: 2019-03-07]	basement membrane organization ; GO:0071711 | involved_in inferred from mutant phenotype <newline> cardiac muscle cell development ; GO:0055013 | involved_in inferred from mutant phenotype <newline> intestinal epithelial structure maintenance ; GO:0060729 | involved_in inferred from mutant phenotype <newline> extracellular matrix organization ; GO:0030198 | involved_in inferred from biological aspect of ancestor with PANTHER:PTN001166351 <newline> dorsal closure ; GO:0007391 | involved_in traceable author statement <newline> post-embryonic digestive tract morphogenesis ; GO:0048621 | involved_in inferred from mutant phenotype <newline> basement membrane organization ; GO:0071711 | <newline> cardiac muscle cell development ; GO:0055013 | <newline> intestinal epithelial structure maintenance ; GO:0060729 | <newline> extracellular matrix organization ; GO:0030198 | <newline> dorsal closure ; GO:0007391 | <newline> post-embryonic digestive tract morphogenesis ; GO:0048621 |	collagen-containing extracellular matrix ; GO:0062023 | is_active_in inferred from biological aspect of ancestor with PANTHER:PTN001166351 <newline> collagen trimer ; GO:0005581 | part_of inferred from electronic annotation with InterPro:IPR001442, InterPro:IPR036954 <newline> basement membrane ; GO:0005604 | located_in inferred from direct assay <newline> collagen type IV trimer ; GO:0005587 | part_of traceable author statement <newline> extracellular space ; GO:0005615 | is_active_in inferred from biological aspect of ancestor with PANTHER:PTN008390299 <newline> collagen-containing extracellular matrix ; GO:0062023 | <newline> collagen trimer ; GO:0005581 | <newline> basement membrane ; GO:0005604 | <newline> collagen type IV trimer ; GO:0005587 | <newline> extracellular space ; GO:0005615 |	extracellular matrix structural constituent ; GO:0005201 | enables inferred from electronic annotation with InterPro:IPR001442, InterPro:IPR036954 <newline> extracellular matrix structural constituent ; GO:0005201 | enables inferred from mutant phenotype <newline> extracellular matrix structural constituent conferring tensile strength ; GO:0030020 | enables inferred from biological aspect of ancestor with PANTHER:PTN001166351 <newline> extracellular matrix structural constituent ; GO:0005201 | <newline> extracellular matrix structural constituent conferring tensile strength ; GO:0030020 |	2L	5037279	5029609	1	Collagen type IV alpha 1	Dmel	Belongs to the type IV collagen family.
FBgn0000299	CG4145	Col4a1	SO0001217:protein_coding_gene	Collagen type IV alpha 1 (Col4a1) encodes a subunit of Collagen IV and a major component of basement membranes. It is required for muscle and epithelium integrity. [Date last reviewed: 2019-03-07]	basement membrane organization ; GO:0071711 | involved_in inferred from mutant phenotype <newline> cardiac muscle cell development ; GO:0055013 | involved_in inferred from mutant phenotype <newline> intestinal epithelial structure maintenance ; GO:0060729 | involved_in inferred from mutant phenotype <newline> extracellular matrix organization ; GO:0030198 | involved_in inferred from biological aspect of ancestor with PANTHER:PTN001166351 <newline> dorsal closure ; GO:0007391 | involved_in traceable author statement <newline> post-embryonic digestive tract morphogenesis ; GO:0048621 | involved_in inferred from mutant phenotype <newline> basement membrane organization ; GO:0071711 | <newline> cardiac muscle cell development ; GO:0055013 | <newline> intestinal epithelial structure maintenance ; GO:0060729 | <newline> extracellular matrix organization ; GO:0030198 | <newline> dorsal closure ; GO:0007391 | <newline> post-embryonic digestive tract morphogenesis ; GO:0048621 |	collagen-containing extracellular matrix ; GO:0062023 | is_active_in inferred from biological aspect of ancestor with PANTHER:PTN001166351 <newline> collagen trimer ; GO:0005581 | part_of inferred from electronic annotation with InterPro:IPR001442, InterPro:IPR036954 <newline> basement membrane ; GO:0005604 | located_in inferred from direct assay <newline> collagen type IV trimer ; GO:0005587 | part_of traceable author statement <newline> extracellular space ; GO:0005615 | is_active_in inferred from biological aspect of ancestor with PANTHER:PTN008390299 <newline> collagen-containing extracellular matrix ; GO:0062023 | <newline> collagen trimer ; GO:0005581 | <newline> basement membrane ; GO:0005604 | <newline> collagen type IV trimer ; GO:0005587 | <newline> extracellular space ; GO:0005615 |	extracellular matrix structural constituent ; GO:0005201 | enables inferred from electronic annotation with InterPro:IPR001442, InterPro:IPR036954 <newline> extracellular matrix structural constituent ; GO:0005201 | enables inferred from mutant phenotype <newline> extracellular matrix structural constituent conferring tensile strength ; GO:0030020 | enables inferred from biological aspect of ancestor with PANTHER:PTN001166351 <newline> extracellular matrix structural constituent ; GO:0005201 | <newline> extracellular matrix structural constituent conferring tensile strength ; GO:0030020 |	2L	5037279	5029609	1	Collagen type IV alpha 1	Dmel	Belongs to the type IV collagen family.
FBgn0001218	CG4147	Hsc70-3	SO0001217:protein_coding_gene	-	sleep ; GO:0030431 | involved_in traceable author statement <newline> endoplasmic reticulum unfolded protein response ; GO:0030968 | involved_in inferred from biological aspect of ancestor with PANTHER:PTN001834223 <newline> positive regulation of hippo signaling ; GO:0035332 | involved_in inferred from mutant phenotype <newline> ERAD pathway ; GO:0036503 | involved_in inferred from biological aspect of ancestor with PANTHER:PTN001834223 <newline> protein refolding ; GO:0042026 | involved_in inferred from biological aspect of ancestor with PANTHER:PTN008570368 <newline> response to endoplasmic reticulum stress ; GO:0034976 | involved_in inferred from mutant phenotype <newline> intestinal stem cell homeostasis ; GO:0036335 | involved_in inferred from mutant phenotype <newline> regulatory ncRNA-mediated post-transcriptional gene silencing ; GO:0035194 | involved_in inferred from mutant phenotype <newline> negative regulation of organ growth ; GO:0046621 | involved_in inferred from mutant phenotype <newline> chaperone cofactor-dependent protein refolding ; GO:0051085 | involved_in inferred from biological aspect of ancestor with PANTHER:PTN008570368 <newline> sleep ; GO:0030431 | <newline> endoplasmic reticulum unfolded protein response ; GO:0030968 | <newline> positive regulation of hippo signaling ; GO:0035332 | <newline> ERAD pathway ; GO:0036503 | <newline> protein refolding ; GO:0042026 | <newline> response to endoplasmic reticulum stress ; GO:0034976 | <newline> intestinal stem cell homeostasis ; GO:0036335 | <newline> regulatory ncRNA-mediated post-transcriptional gene silencing ; GO:0035194 | <newline> negative regulation of organ growth ; GO:0046621 | <newline> chaperone cofactor-dependent protein refolding ; GO:0051085 |	cytoplasm ; GO:0005737 | is_active_in inferred from biological aspect of ancestor with PANTHER:PTN002321897 <newline> endomembrane system ; GO:0012505 | located_in inferred from high throughput direct assay <newline> endoplasmic reticulum chaperone complex ; GO:0034663 | part_of inferred from physical interaction with Xport-B <newline> extracellular space ; GO:0005615 | located_in inferred from direct assay <newline> membrane ; GO:0016020 | is_active_in inferred from biological aspect of ancestor with PANTHER:PTN001834223 <newline> nucleus ; GO:0005634 | is_active_in inferred from biological aspect of ancestor with PANTHER:PTN001834223 <newline> endoplasmic reticulum ; GO:0005783 | located_in non-traceable author statement <newline> endoplasmic reticulum ; GO:0005783 | located_in inferred from direct assay <newline> endoplasmic reticulum lumen ; GO:0005788 | is_active_in inferred from biological aspect of ancestor with PANTHER:PTN001834223 <newline> endoplasmic reticulum chaperone complex ; GO:0034663 | part_of inferred from biological aspect of ancestor with PANTHER:PTN001834223 <newline> endoplasmic reticulum ; GO:0005783 | <newline> cytoplasm ; GO:0005737 | <newline> endomembrane system ; GO:0012505 | <newline> endoplasmic reticulum chaperone complex ; GO:0034663 | <newline> extracellular space ; GO:0005615 | <newline> membrane ; GO:0016020 | <newline> nucleus ; GO:0005634 | <newline> endoplasmic reticulum lumen ; GO:0005788 |	protein-transporting ATPase activity ; GO:0015450 | enables inferred from sequence or structural similarity with UniProtKB:P16474 <newline> ATP hydrolysis activity ; GO:0016887 | enables inferred from biological aspect of ancestor with PANTHER:PTN008570368 <newline> protein binding ; GO:0005515 | enables inferred from physical interaction with UniProtKB:Q8SWV6 <newline> ATP binding ; GO:0005524 | enables inferred from electronic annotation with InterPro:IPR013126 <newline> ATP-dependent protein folding chaperone ; GO:0140662 | enables inferred from electronic annotation with InterPro:IPR013126 <newline> heat shock protein binding ; GO:0031072 | enables inferred from biological aspect of ancestor with PANTHER:PTN008570368 <newline> protein folding chaperone ; GO:0044183 | enables inferred from biological aspect of ancestor with PANTHER:PTN008570368 <newline> ATP hydrolysis activity ; GO:0016887 | enables inferred from direct assay <newline> protein-transporting ATPase activity ; GO:0015450 | <newline> ATP hydrolysis activity ; GO:0016887 | <newline> protein binding ; GO:0005515 | <newline> ATP binding ; GO:0005524 | <newline> ATP-dependent protein folding chaperone ; GO:0140662 | <newline> heat shock protein binding ; GO:0031072 | <newline> protein folding chaperone ; GO:0044183 |	X	11807117	11801696	-1	Heat shock protein 70 cognate 3	Dmel	Belongs to the heat shock protein 70 family.
FBgn0001218	CG4147	Hsc70-3	SO0001217:protein_coding_gene	-	sleep ; GO:0030431 | involved_in traceable author statement <newline> endoplasmic reticulum unfolded protein response ; GO:0030968 | involved_in inferred from biological aspect of ancestor with PANTHER:PTN001834223 <newline> positive regulation of hippo signaling ; GO:0035332 | involved_in inferred from mutant phenotype <newline> ERAD pathway ; GO:0036503 | involved_in inferred from biological aspect of ancestor with PANTHER:PTN001834223 <newline> protein refolding ; GO:0042026 | involved_in inferred from biological aspect of ancestor with PANTHER:PTN008570368 <newline> response to endoplasmic reticulum stress ; GO:0034976 | involved_in inferred from mutant phenotype <newline> intestinal stem cell homeostasis ; GO:0036335 | involved_in inferred from mutant phenotype <newline> regulatory ncRNA-mediated post-transcriptional gene silencing ; GO:0035194 | involved_in inferred from mutant phenotype <newline> negative regulation of organ growth ; GO:0046621 | involved_in inferred from mutant phenotype <newline> chaperone cofactor-dependent protein refolding ; GO:0051085 | involved_in inferred from biological aspect of ancestor with PANTHER:PTN008570368 <newline> sleep ; GO:0030431 | <newline> endoplasmic reticulum unfolded protein response ; GO:0030968 | <newline> positive regulation of hippo signaling ; GO:0035332 | <newline> ERAD pathway ; GO:0036503 | <newline> protein refolding ; GO:0042026 | <newline> response to endoplasmic reticulum stress ; GO:0034976 | <newline> intestinal stem cell homeostasis ; GO:0036335 | <newline> regulatory ncRNA-mediated post-transcriptional gene silencing ; GO:0035194 | <newline> negative regulation of organ growth ; GO:0046621 | <newline> chaperone cofactor-dependent protein refolding ; GO:0051085 |	cytoplasm ; GO:0005737 | is_active_in inferred from biological aspect of ancestor with PANTHER:PTN002321897 <newline> endomembrane system ; GO:0012505 | located_in inferred from high throughput direct assay <newline> endoplasmic reticulum chaperone complex ; GO:0034663 | part_of inferred from physical interaction with Xport-B <newline> extracellular space ; GO:0005615 | located_in inferred from direct assay <newline> membrane ; GO:0016020 | is_active_in inferred from biological aspect of ancestor with PANTHER:PTN001834223 <newline> nucleus ; GO:0005634 | is_active_in inferred from biological aspect of ancestor with PANTHER:PTN001834223 <newline> endoplasmic reticulum ; GO:0005783 | located_in non-traceable author statement <newline> endoplasmic reticulum ; GO:0005783 | located_in inferred from direct assay <newline> endoplasmic reticulum lumen ; GO:0005788 | is_active_in inferred from biological aspect of ancestor with PANTHER:PTN001834223 <newline> endoplasmic reticulum chaperone complex ; GO:0034663 | part_of inferred from biological aspect of ancestor with PANTHER:PTN001834223 <newline> endoplasmic reticulum ; GO:0005783 | <newline> cytoplasm ; GO:0005737 | <newline> endomembrane system ; GO:0012505 | <newline> endoplasmic reticulum chaperone complex ; GO:0034663 | <newline> extracellular space ; GO:0005615 | <newline> membrane ; GO:0016020 | <newline> nucleus ; GO:0005634 | <newline> endoplasmic reticulum lumen ; GO:0005788 |	protein-transporting ATPase activity ; GO:0015450 | enables inferred from sequence or structural similarity with UniProtKB:P16474 <newline> ATP hydrolysis activity ; GO:0016887 | enables inferred from biological aspect of ancestor with PANTHER:PTN008570368 <newline> protein binding ; GO:0005515 | enables inferred from physical interaction with UniProtKB:Q8SWV6 <newline> ATP binding ; GO:0005524 | enables inferred from electronic annotation with InterPro:IPR013126 <newline> ATP-dependent protein folding chaperone ; GO:0140662 | enables inferred from electronic annotation with InterPro:IPR013126 <newline> heat shock protein binding ; GO:0031072 | enables inferred from biological aspect of ancestor with PANTHER:PTN008570368 <newline> protein folding chaperone ; GO:0044183 | enables inferred from biological aspect of ancestor with PANTHER:PTN008570368 <newline> ATP hydrolysis activity ; GO:0016887 | enables inferred from direct assay <newline> protein-transporting ATPase activity ; GO:0015450 | <newline> ATP hydrolysis activity ; GO:0016887 | <newline> protein binding ; GO:0005515 | <newline> ATP binding ; GO:0005524 | <newline> ATP-dependent protein folding chaperone ; GO:0140662 | <newline> heat shock protein binding ; GO:0031072 | <newline> protein folding chaperone ; GO:0044183 |	X	11807117	11801696	-1	Heat shock protein 70 cognate 3	Dmel	Belongs to the heat shock protein 70 family.
FBgn0001990	CG4148	wek	SO0001217:protein_coding_gene	weckle (wek) encodes a zinc finger adaptor protein of the Toll signaling pathway in embryonic dorsoventral patterning. It facilitates the recruitment of the product of Myd88 to the receptor encoded by Tl. However, the product of wek is dispensable for Toll-mediated innate immunue response. [Date last reviewed: 2019-03-21]	dorsal/ventral axis specification ; GO:0009950 | involved_in inferred from mutant phenotype <newline> regulation of transcription by RNA polymerase II ; GO:0006357 | involved_in inferred from biological aspect of ancestor with PANTHER:PTN001972500 <newline> Toll signaling pathway ; GO:0008063 | involved_in inferred from mutant phenotype <newline> activation of innate immune response ; GO:0002218 | NOT involved_in inferred from mutant phenotype <newline> maternal specification of dorsal/ventral axis, oocyte, germ-line encoded ; GO:0007311 | involved_in inferred from high throughput mutant phenotype <newline> dorsal/ventral axis specification ; GO:0009950 | <newline> regulation of transcription by RNA polymerase II ; GO:0006357 | <newline> Toll signaling pathway ; GO:0008063 | <newline> activation of innate immune response ; GO:0002218 | NOT <newline> maternal specification of dorsal/ventral axis, oocyte, germ-line encoded ; GO:0007311 |	nucleus ; GO:0005634 | located_in inferred from electronic annotation with InterPro:IPR012934 <newline> cytoplasmic side of plasma membrane ; GO:0009898 | located_in inferred from direct assay <newline> nucleus ; GO:0005634 | located_in inferred from direct assay <newline> nucleus ; GO:0005634 | is_active_in inferred from biological aspect of ancestor with PANTHER:PTN001972500 <newline> nucleus ; GO:0005634 | <newline> cytoplasmic side of plasma membrane ; GO:0009898 |	RNA polymerase II transcription regulatory region sequence-specific DNA binding ; GO:0000977 | enables inferred from biological aspect of ancestor with PANTHER:PTN001972500 <newline> protein binding ; GO:0005515 | enables inferred from physical interaction with Myd88 inferred from physical interaction with Tl <newline> DNA-binding transcription factor activity, RNA polymerase II-specific ; GO:0000981 | enables inferred from biological aspect of ancestor with PANTHER:PTN001972500 <newline> protein homodimerization activity ; GO:0042803 | enables inferred from direct assay <newline> zinc ion binding ; GO:0008270 | enables inferred from electronic annotation with InterPro:IPR012934 <newline> signaling adaptor activity ; GO:0035591 | enables inferred from direct assay <newline> RNA polymerase II transcription regulatory region sequence-specific DNA binding ; GO:0000977 | <newline> protein binding ; GO:0005515 | <newline> DNA-binding transcription factor activity, RNA polymerase II-specific ; GO:0000981 | <newline> protein homodimerization activity ; GO:0042803 | <newline> zinc ion binding ; GO:0008270 | <newline> signaling adaptor activity ; GO:0035591 |	2L	15768349	15766133	-1	weckle	Dmel	-
FBgn0001990	CG4148	wek	SO0001217:protein_coding_gene	weckle (wek) encodes a zinc finger adaptor protein of the Toll signaling pathway in embryonic dorsoventral patterning. It facilitates the recruitment of the product of Myd88 to the receptor encoded by Tl. However, the product of wek is dispensable for Toll-mediated innate immunue response. [Date last reviewed: 2019-03-21]	dorsal/ventral axis specification ; GO:0009950 | involved_in inferred from mutant phenotype <newline> regulation of transcription by RNA polymerase II ; GO:0006357 | involved_in inferred from biological aspect of ancestor with PANTHER:PTN001972500 <newline> Toll signaling pathway ; GO:0008063 | involved_in inferred from mutant phenotype <newline> activation of innate immune response ; GO:0002218 | NOT involved_in inferred from mutant phenotype <newline> maternal specification of dorsal/ventral axis, oocyte, germ-line encoded ; GO:0007311 | involved_in inferred from high throughput mutant phenotype <newline> dorsal/ventral axis specification ; GO:0009950 | <newline> regulation of transcription by RNA polymerase II ; GO:0006357 | <newline> Toll signaling pathway ; GO:0008063 | <newline> activation of innate immune response ; GO:0002218 | NOT <newline> maternal specification of dorsal/ventral axis, oocyte, germ-line encoded ; GO:0007311 |	nucleus ; GO:0005634 | located_in inferred from electronic annotation with InterPro:IPR012934 <newline> cytoplasmic side of plasma membrane ; GO:0009898 | located_in inferred from direct assay <newline> nucleus ; GO:0005634 | located_in inferred from direct assay <newline> nucleus ; GO:0005634 | is_active_in inferred from biological aspect of ancestor with PANTHER:PTN001972500 <newline> nucleus ; GO:0005634 | <newline> cytoplasmic side of plasma membrane ; GO:0009898 |	RNA polymerase II transcription regulatory region sequence-specific DNA binding ; GO:0000977 | enables inferred from biological aspect of ancestor with PANTHER:PTN001972500 <newline> protein binding ; GO:0005515 | enables inferred from physical interaction with Myd88 inferred from physical interaction with Tl <newline> DNA-binding transcription factor activity, RNA polymerase II-specific ; GO:0000981 | enables inferred from biological aspect of ancestor with PANTHER:PTN001972500 <newline> protein homodimerization activity ; GO:0042803 | enables inferred from direct assay <newline> zinc ion binding ; GO:0008270 | enables inferred from electronic annotation with InterPro:IPR012934 <newline> signaling adaptor activity ; GO:0035591 | enables inferred from direct assay <newline> RNA polymerase II transcription regulatory region sequence-specific DNA binding ; GO:0000977 | <newline> protein binding ; GO:0005515 | <newline> DNA-binding transcription factor activity, RNA polymerase II-specific ; GO:0000981 | <newline> protein homodimerization activity ; GO:0042803 | <newline> zinc ion binding ; GO:0008270 | <newline> signaling adaptor activity ; GO:0035591 |	2L	15768349	15766133	-1	weckle	Dmel	-
FBgn0265047	CG41503	FDY	SO0001217:protein_coding_gene	flagrante delicto Y (FDY) is a gene inserted in the Y chromosome originated from a duplication of vig2. [Date last reviewed: 2019-03-07]	biological_process ; GO:0008150 | involved_in no biological data available <newline> biological_process ; GO:0008150 |	cytoplasm ; GO:0005737 | is_active_in inferred from biological aspect of ancestor with PANTHER:PTN000266096 <newline> nucleus ; GO:0005634 | is_active_in inferred from biological aspect of ancestor with PANTHER:PTN000266096 <newline> cytoplasm ; GO:0005737 | <newline> nucleus ; GO:0005634 |	RNA binding ; GO:0003723 | enables inferred from biological aspect of ancestor with PANTHER:PTN000266096 <newline> RNA binding ; GO:0003723 | enables inferred from electronic annotation with InterPro:IPR039764 <newline> RNA binding ; GO:0003723 |	Y	3024024	3022289	1	flagrante delicto Y	Dmel	-
FBgn0265047	CG41503	FDY	SO0001217:protein_coding_gene	flagrante delicto Y (FDY) is a gene inserted in the Y chromosome originated from a duplication of vig2. [Date last reviewed: 2019-03-07]	biological_process ; GO:0008150 | involved_in no biological data available <newline> biological_process ; GO:0008150 |	cytoplasm ; GO:0005737 | is_active_in inferred from biological aspect of ancestor with PANTHER:PTN000266096 <newline> nucleus ; GO:0005634 | is_active_in inferred from biological aspect of ancestor with PANTHER:PTN000266096 <newline> cytoplasm ; GO:0005737 | <newline> nucleus ; GO:0005634 |	RNA binding ; GO:0003723 | enables inferred from biological aspect of ancestor with PANTHER:PTN000266096 <newline> RNA binding ; GO:0003723 | enables inferred from electronic annotation with InterPro:IPR039764 <newline> RNA binding ; GO:0003723 |	Y	3024024	3022289	1	flagrante delicto Y	Dmel	-
FBgn0029770	CG4151	CG4151	SO0001217:protein_coding_gene	Insufficient genetic data for FlyBase to solicit a summary. [Date last reviewed: 2016-06-30]	-	-	-	X	5502782	5501476	1	-	Dmel	-
FBgn0001986	CG4152	Mtr4	SO0001217:protein_coding_gene	Mtr4 helicase (Mtr4) encodes an RNA helicase involved in the viral defense response. [Date last reviewed: 2019-09-19]	RNA catabolic process ; GO:0006401 | involved_in inferred from biological aspect of ancestor with PANTHER:PTN002637304 <newline> maturation of 5.8S rRNA ; GO:0000460 | involved_in inferred from biological aspect of ancestor with PANTHER:PTN002281442 <newline> defense response to virus ; GO:0051607 | involved_in inferred from mutant phenotype <newline> mRNA splicing, via spliceosome ; GO:0000398 | involved_in inferred by curator from GO:0071013 <newline> RNA catabolic process ; GO:0006401 | involved_in inferred from electronic annotation with InterPro:IPR016438 <newline> RNA catabolic process ; GO:0006401 | <newline> maturation of 5.8S rRNA ; GO:0000460 | <newline> defense response to virus ; GO:0051607 | <newline> mRNA splicing, via spliceosome ; GO:0000398 |	catalytic step 2 spliceosome ; GO:0071013 | part_of inferred from high throughput direct assay <newline> nucleus ; GO:0005634 | is_active_in inferred from biological aspect of ancestor with PANTHER:PTN002281442 <newline> catalytic step 2 spliceosome ; GO:0071013 | <newline> nucleus ; GO:0005634 |	RNA helicase activity ; GO:0003724 | enables inferred from biological aspect of ancestor with PANTHER:PTN002637304 <newline> RNA helicase activity ; GO:0003724 | enables inferred from sequence or structural similarity with SGD:S000003586 <newline> RNA binding ; GO:0003723 | enables inferred from electronic annotation with InterPro:IPR016438 <newline> ATP binding ; GO:0005524 | enables inferred from electronic annotation with InterPro:IPR011545 <newline> RNA helicase activity ; GO:0003724 | enables inferred from electronic annotation with InterPro:IPR016438 <newline> RNA helicase activity ; GO:0003724 | <newline> RNA binding ; GO:0003723 | <newline> ATP binding ; GO:0005524 |	2L	15755900	15752263	1	Mtr4 helicase	Dmel	-
FBgn0001986	CG4152	Mtr4	SO0001217:protein_coding_gene	Mtr4 helicase (Mtr4) encodes an RNA helicase involved in the viral defense response. [Date last reviewed: 2019-09-19]	RNA catabolic process ; GO:0006401 | involved_in inferred from biological aspect of ancestor with PANTHER:PTN002637304 <newline> maturation of 5.8S rRNA ; GO:0000460 | involved_in inferred from biological aspect of ancestor with PANTHER:PTN002281442 <newline> defense response to virus ; GO:0051607 | involved_in inferred from mutant phenotype <newline> mRNA splicing, via spliceosome ; GO:0000398 | involved_in inferred by curator from GO:0071013 <newline> RNA catabolic process ; GO:0006401 | involved_in inferred from electronic annotation with InterPro:IPR016438 <newline> RNA catabolic process ; GO:0006401 | <newline> maturation of 5.8S rRNA ; GO:0000460 | <newline> defense response to virus ; GO:0051607 | <newline> mRNA splicing, via spliceosome ; GO:0000398 |	catalytic step 2 spliceosome ; GO:0071013 | part_of inferred from high throughput direct assay <newline> nucleus ; GO:0005634 | is_active_in inferred from biological aspect of ancestor with PANTHER:PTN002281442 <newline> catalytic step 2 spliceosome ; GO:0071013 | <newline> nucleus ; GO:0005634 |	RNA helicase activity ; GO:0003724 | enables inferred from biological aspect of ancestor with PANTHER:PTN002637304 <newline> RNA helicase activity ; GO:0003724 | enables inferred from sequence or structural similarity with SGD:S000003586 <newline> RNA binding ; GO:0003723 | enables inferred from electronic annotation with InterPro:IPR016438 <newline> ATP binding ; GO:0005524 | enables inferred from electronic annotation with InterPro:IPR011545 <newline> RNA helicase activity ; GO:0003724 | enables inferred from electronic annotation with InterPro:IPR016438 <newline> RNA helicase activity ; GO:0003724 | <newline> RNA binding ; GO:0003723 | <newline> ATP binding ; GO:0005524 |	2L	15755900	15752263	1	Mtr4 helicase	Dmel	-
FBgn0087011	CG41520	CG41520	SO0001217:protein_coding_gene	Insufficient genetic data for FlyBase to solicit a summary. [Date last reviewed: 2016-06-30]	negative regulation of apoptotic process ; GO:0043066 | involved_in inferred from sequence or structural similarity with HGNC:487 <newline> negative regulation of apoptotic process ; GO:0043066 |	extracellular space ; GO:0005615 | is_active_in inferred from biological aspect of ancestor with PANTHER:PTN000441162 <newline> collagen-containing extracellular matrix ; GO:0062023 | is_active_in inferred from biological aspect of ancestor with PANTHER:PTN000441162 <newline> extracellular space ; GO:0005615 | located_in inferred from sequence or structural similarity with HGNC:487 <newline> extracellular space ; GO:0005615 | <newline> collagen-containing extracellular matrix ; GO:0062023 |	transmembrane receptor protein tyrosine kinase activator activity ; GO:0030297 | enables inferred from sequence or structural similarity with HGNC:487 <newline> transmembrane receptor protein tyrosine kinase activator activity ; GO:0030297 |	2R	1778937	1649061	1	-	Dmel	-
FBgn0004926	CG4153	eIF2beta	SO0001217:protein_coding_gene	-	translational initiation ; GO:0006413 | involved_in inferred from sequence or structural similarity <newline> response to endoplasmic reticulum stress ; GO:0034976 | involved_in inferred from high throughput mutant phenotype <newline> formation of translation preinitiation complex ; GO:0001731 | involved_in inferred from sequence or structural similarity with SGD:S000006158 <newline> translational initiation ; GO:0006413 | involved_in inferred from electronic annotation with InterPro:IPR002735, InterPro:IPR016189, InterPro:IPR016190, InterPro:IPR045196 <newline> formation of translation preinitiation complex ; GO:0001731 | involved_in inferred from biological aspect of ancestor with PANTHER:PTN000543461 <newline> axon midline choice point recognition ; GO:0016199 | involved_in inferred from mutant phenotype <newline> translational initiation ; GO:0006413 | <newline> response to endoplasmic reticulum stress ; GO:0034976 | <newline> formation of translation preinitiation complex ; GO:0001731 | <newline> axon midline choice point recognition ; GO:0016199 |	cytosol ; GO:0005829 | located_in inferred from sequence or structural similarity <newline> eukaryotic 43S preinitiation complex ; GO:0016282 | part_of inferred from sequence or structural similarity with SGD:S000006158 <newline> multi-eIF complex ; GO:0043614 | part_of inferred from sequence or structural similarity with SGD:S000006158 <newline> eukaryotic translation initiation factor 2 complex ; GO:0005850 | part_of inferred from sequence or structural similarity <newline> eukaryotic translation initiation factor 2 complex ; GO:0005850 | part_of inferred from sequence or structural similarity with UniProtKB:P09064 <newline> eukaryotic translation initiation factor 2 complex ; GO:0005850 | part_of inferred from biological aspect of ancestor with PANTHER:PTN000543461 <newline> cytosol ; GO:0005829 | <newline> eukaryotic 43S preinitiation complex ; GO:0016282 | <newline> multi-eIF complex ; GO:0043614 | <newline> eukaryotic translation initiation factor 2 complex ; GO:0005850 |	mRNA binding ; GO:0003729 | enables inferred from biological aspect of ancestor with PANTHER:PTN000543461 <newline> translation initiation factor binding ; GO:0031369 | enables inferred from biological aspect of ancestor with PANTHER:PTN000543461 <newline> translation initiation factor activity ; GO:0003743 | enables inferred from biological aspect of ancestor with PANTHER:PTN000543393 <newline> translation initiation factor activity ; GO:0003743 | enables inferred from sequence or structural similarity with SGD:S000006158 <newline> translation initiation factor activity ; GO:0003743 | enables inferred from sequence or structural similarity <newline> translation initiation factor activity ; GO:0003743 | enables inferred from electronic annotation with InterPro:IPR002735, InterPro:IPR016189, InterPro:IPR016190, InterPro:IPR045196 <newline> mRNA binding ; GO:0003729 | <newline> translation initiation factor binding ; GO:0031369 | <newline> translation initiation factor activity ; GO:0003743 |	3L	12526731	12525093	-1	eukaryotic translation initiation factor 2 subunit beta	Dmel	Belongs to the eIF-2-beta/eIF-5 family.
FBgn0004926	CG4153	eIF2beta	SO0001217:protein_coding_gene	-	translational initiation ; GO:0006413 | involved_in inferred from sequence or structural similarity <newline> response to endoplasmic reticulum stress ; GO:0034976 | involved_in inferred from high throughput mutant phenotype <newline> formation of translation preinitiation complex ; GO:0001731 | involved_in inferred from sequence or structural similarity with SGD:S000006158 <newline> translational initiation ; GO:0006413 | involved_in inferred from electronic annotation with InterPro:IPR002735, InterPro:IPR016189, InterPro:IPR016190, InterPro:IPR045196 <newline> formation of translation preinitiation complex ; GO:0001731 | involved_in inferred from biological aspect of ancestor with PANTHER:PTN000543461 <newline> axon midline choice point recognition ; GO:0016199 | involved_in inferred from mutant phenotype <newline> translational initiation ; GO:0006413 | <newline> response to endoplasmic reticulum stress ; GO:0034976 | <newline> formation of translation preinitiation complex ; GO:0001731 | <newline> axon midline choice point recognition ; GO:0016199 |	cytosol ; GO:0005829 | located_in inferred from sequence or structural similarity <newline> eukaryotic 43S preinitiation complex ; GO:0016282 | part_of inferred from sequence or structural similarity with SGD:S000006158 <newline> multi-eIF complex ; GO:0043614 | part_of inferred from sequence or structural similarity with SGD:S000006158 <newline> eukaryotic translation initiation factor 2 complex ; GO:0005850 | part_of inferred from sequence or structural similarity <newline> eukaryotic translation initiation factor 2 complex ; GO:0005850 | part_of inferred from sequence or structural similarity with UniProtKB:P09064 <newline> eukaryotic translation initiation factor 2 complex ; GO:0005850 | part_of inferred from biological aspect of ancestor with PANTHER:PTN000543461 <newline> cytosol ; GO:0005829 | <newline> eukaryotic 43S preinitiation complex ; GO:0016282 | <newline> multi-eIF complex ; GO:0043614 | <newline> eukaryotic translation initiation factor 2 complex ; GO:0005850 |	mRNA binding ; GO:0003729 | enables inferred from biological aspect of ancestor with PANTHER:PTN000543461 <newline> translation initiation factor binding ; GO:0031369 | enables inferred from biological aspect of ancestor with PANTHER:PTN000543461 <newline> translation initiation factor activity ; GO:0003743 | enables inferred from biological aspect of ancestor with PANTHER:PTN000543393 <newline> translation initiation factor activity ; GO:0003743 | enables inferred from sequence or structural similarity with SGD:S000006158 <newline> translation initiation factor activity ; GO:0003743 | enables inferred from sequence or structural similarity <newline> translation initiation factor activity ; GO:0003743 | enables inferred from electronic annotation with InterPro:IPR002735, InterPro:IPR016189, InterPro:IPR016190, InterPro:IPR045196 <newline> mRNA binding ; GO:0003729 | <newline> translation initiation factor binding ; GO:0031369 | <newline> translation initiation factor activity ; GO:0003743 |	3L	12526731	12525093	-1	eukaryotic translation initiation factor 2 subunit beta	Dmel	Belongs to the eIF-2-beta/eIF-5 family.
FBgn0261399	CG41534	Pp1-Y1	SO0001217:protein_coding_gene	Insufficient genetic data for FlyBase to solicit a summary. [Date last reviewed: 2016-06-30]	-	nucleus ; GO:0005634 | is_active_in inferred from biological aspect of ancestor with PANTHER:PTN000185231 <newline> cytoplasm ; GO:0005737 | is_active_in inferred from biological aspect of ancestor with PANTHER:PTN000185233 <newline> nucleus ; GO:0005634 | <newline> cytoplasm ; GO:0005737 |	protein serine/threonine phosphatase activity ; GO:0004722 | enables inferred from biological aspect of ancestor with PANTHER:PTN000185233 <newline> hydrolase activity ; GO:0016787 | enables inferred from electronic annotation with InterPro:IPR004843, InterPro:IPR006186 <newline> protein serine/threonine phosphatase activity ; GO:0004722 | enables inferred from sequence or structural similarity with MGI:MGI:104871 <newline> protein serine/threonine phosphatase activity ; GO:0004722 | <newline> hydrolase activity ; GO:0016787 |	Y	10786	9833	1	Protein phosphatase 1, Y-linked 1	Dmel	-
FBgn0261399	CG41534	Pp1-Y1	SO0001217:protein_coding_gene	Insufficient genetic data for FlyBase to solicit a summary. [Date last reviewed: 2016-06-30]	-	nucleus ; GO:0005634 | is_active_in inferred from biological aspect of ancestor with PANTHER:PTN000185231 <newline> cytoplasm ; GO:0005737 | is_active_in inferred from biological aspect of ancestor with PANTHER:PTN000185233 <newline> nucleus ; GO:0005634 | <newline> cytoplasm ; GO:0005737 |	protein serine/threonine phosphatase activity ; GO:0004722 | enables inferred from biological aspect of ancestor with PANTHER:PTN000185233 <newline> hydrolase activity ; GO:0016787 | enables inferred from electronic annotation with InterPro:IPR004843, InterPro:IPR006186 <newline> protein serine/threonine phosphatase activity ; GO:0004722 | enables inferred from sequence or structural similarity with MGI:MGI:104871 <newline> protein serine/threonine phosphatase activity ; GO:0004722 | <newline> hydrolase activity ; GO:0016787 |	Y	10786	9833	1	Protein phosphatase 1, Y-linked 1	Dmel	-
FBgn0038295	CG4154	Gyc88E	SO0001217:protein_coding_gene	Guanylyl cyclase at 88E (Gyc88E) encodes an atypical soluble guanylyl cyclase. It forms heterodimers with the products of Gyc89Da or Gyc89Db to form an oxygen-sensitive soluble guanylyl cyclase, which likely functions as a neuronal oxygen detector, activated at reduced oxygen levels. [Date last reviewed: 2019-03-07]	cGMP-mediated signaling ; GO:0019934 | involved_in inferred from direct assay <newline> cGMP biosynthetic process ; GO:0006182 | involved_in inferred from electronic annotation with InterPro:IPR011645 <newline> response to reactive oxygen species ; GO:0000302 | involved_in inferred from direct assay <newline> nitric oxide-cGMP-mediated signaling ; GO:0038060 | involved_in inferred from direct assay <newline> nitric oxide-cGMP-mediated signaling ; GO:0038060 | involved_in inferred from biological aspect of ancestor with PANTHER:PTN002276750 <newline> response to hypoxia ; GO:0001666 | involved_in inferred from mutant phenotype <newline> response to oxygen levels ; GO:0070482 | involved_in inferred from biological aspect of ancestor with PANTHER:PTN002902243 <newline> intracellular signal transduction ; GO:0035556 | involved_in inferred from electronic annotation with InterPro:IPR001054, InterPro:IPR018297 <newline> cGMP-mediated signaling ; GO:0019934 | <newline> cGMP biosynthetic process ; GO:0006182 | <newline> response to reactive oxygen species ; GO:0000302 | <newline> nitric oxide-cGMP-mediated signaling ; GO:0038060 | <newline> response to hypoxia ; GO:0001666 | <newline> response to oxygen levels ; GO:0070482 | <newline> intracellular signal transduction ; GO:0035556 |	guanylate cyclase complex, soluble ; GO:0008074 | part_of inferred from direct assay <newline> guanylate cyclase complex, soluble ; GO:0008074 | part_of inferred by curator from GO:0004383 <newline> guanylate cyclase complex, soluble ; GO:0008074 | part_of inferred from biological aspect of ancestor with PANTHER:PTN002902243 <newline> guanylate cyclase complex, soluble ; GO:0008074 |	GTPase activity ; GO:0003924 | enables inferred from direct assay <newline> guanylate cyclase activity ; GO:0004383 | enables inferred from biological aspect of ancestor with PANTHER:PTN002902243 <newline> protein homodimerization activity ; GO:0042803 | enables inferred from physical interaction with Gyc88E <newline> oxygen sensor activity ; GO:0019826 | enables inferred from direct assay <newline> carbon monoxide binding ; GO:0070025 | enables inferred from direct assay <newline> oxygen sensor activity ; GO:0019826 | enables inferred from biological aspect of ancestor with PANTHER:PTN002902310 <newline> protein heterodimerization activity ; GO:0046982 | enables inferred from physical interaction with UniProtKB:Q9VEU5 <newline> nitric oxide binding ; GO:0070026 | enables inferred from biological aspect of ancestor with PANTHER:PTN002902310 <newline> guanylate cyclase activity ; GO:0004383 | enables inferred from electronic annotation with InterPro:IPR011645 <newline> guanylate cyclase activity ; GO:0004383 | enables inferred from direct assay <newline> oxygen binding ; GO:0019825 | enables inferred from direct assay <newline> enzyme binding ; GO:0019899 | enables inferred from physical interaction with UniProtKB:Q9VEU5 inferred from physical interaction with UniProtKB:Q9VEU6 <newline> nitric oxide binding ; GO:0070026 | enables inferred from direct assay <newline> heme binding ; GO:0020037 | enables inferred from electronic annotation with InterPro:IPR011644, InterPro:IPR038158 <newline> heme binding ; GO:0020037 | enables inferred from direct assay <newline> GTPase activity ; GO:0003924 | <newline> guanylate cyclase activity ; GO:0004383 | <newline> protein homodimerization activity ; GO:0042803 | <newline> oxygen sensor activity ; GO:0019826 | <newline> carbon monoxide binding ; GO:0070025 | <newline> protein heterodimerization activity ; GO:0046982 | <newline> nitric oxide binding ; GO:0070026 | <newline> oxygen binding ; GO:0019825 | <newline> enzyme binding ; GO:0019899 | <newline> heme binding ; GO:0020037 |	3R	15191242	15150375	1	Guanylyl cyclase at 88E	Dmel	Belongs to the adenylyl cyclase class-4/guanylyl cyclase family.
FBgn0038295	CG4154	Gyc88E	SO0001217:protein_coding_gene	Guanylyl cyclase at 88E (Gyc88E) encodes an atypical soluble guanylyl cyclase. It forms heterodimers with the products of Gyc89Da or Gyc89Db to form an oxygen-sensitive soluble guanylyl cyclase, which likely functions as a neuronal oxygen detector, activated at reduced oxygen levels. [Date last reviewed: 2019-03-07]	cGMP-mediated signaling ; GO:0019934 | involved_in inferred from direct assay <newline> cGMP biosynthetic process ; GO:0006182 | involved_in inferred from electronic annotation with InterPro:IPR011645 <newline> response to reactive oxygen species ; GO:0000302 | involved_in inferred from direct assay <newline> nitric oxide-cGMP-mediated signaling ; GO:0038060 | involved_in inferred from direct assay <newline> nitric oxide-cGMP-mediated signaling ; GO:0038060 | involved_in inferred from biological aspect of ancestor with PANTHER:PTN002276750 <newline> response to hypoxia ; GO:0001666 | involved_in inferred from mutant phenotype <newline> response to oxygen levels ; GO:0070482 | involved_in inferred from biological aspect of ancestor with PANTHER:PTN002902243 <newline> intracellular signal transduction ; GO:0035556 | involved_in inferred from electronic annotation with InterPro:IPR001054, InterPro:IPR018297 <newline> cGMP-mediated signaling ; GO:0019934 | <newline> cGMP biosynthetic process ; GO:0006182 | <newline> response to reactive oxygen species ; GO:0000302 | <newline> nitric oxide-cGMP-mediated signaling ; GO:0038060 | <newline> response to hypoxia ; GO:0001666 | <newline> response to oxygen levels ; GO:0070482 | <newline> intracellular signal transduction ; GO:0035556 |	guanylate cyclase complex, soluble ; GO:0008074 | part_of inferred from direct assay <newline> guanylate cyclase complex, soluble ; GO:0008074 | part_of inferred by curator from GO:0004383 <newline> guanylate cyclase complex, soluble ; GO:0008074 | part_of inferred from biological aspect of ancestor with PANTHER:PTN002902243 <newline> guanylate cyclase complex, soluble ; GO:0008074 |	GTPase activity ; GO:0003924 | enables inferred from direct assay <newline> guanylate cyclase activity ; GO:0004383 | enables inferred from biological aspect of ancestor with PANTHER:PTN002902243 <newline> protein homodimerization activity ; GO:0042803 | enables inferred from physical interaction with Gyc88E <newline> oxygen sensor activity ; GO:0019826 | enables inferred from direct assay <newline> carbon monoxide binding ; GO:0070025 | enables inferred from direct assay <newline> oxygen sensor activity ; GO:0019826 | enables inferred from biological aspect of ancestor with PANTHER:PTN002902310 <newline> protein heterodimerization activity ; GO:0046982 | enables inferred from physical interaction with UniProtKB:Q9VEU5 <newline> nitric oxide binding ; GO:0070026 | enables inferred from biological aspect of ancestor with PANTHER:PTN002902310 <newline> guanylate cyclase activity ; GO:0004383 | enables inferred from electronic annotation with InterPro:IPR011645 <newline> guanylate cyclase activity ; GO:0004383 | enables inferred from direct assay <newline> oxygen binding ; GO:0019825 | enables inferred from direct assay <newline> enzyme binding ; GO:0019899 | enables inferred from physical interaction with UniProtKB:Q9VEU5 inferred from physical interaction with UniProtKB:Q9VEU6 <newline> nitric oxide binding ; GO:0070026 | enables inferred from direct assay <newline> heme binding ; GO:0020037 | enables inferred from electronic annotation with InterPro:IPR011644, InterPro:IPR038158 <newline> heme binding ; GO:0020037 | enables inferred from direct assay <newline> GTPase activity ; GO:0003924 | <newline> guanylate cyclase activity ; GO:0004383 | <newline> protein homodimerization activity ; GO:0042803 | <newline> oxygen sensor activity ; GO:0019826 | <newline> carbon monoxide binding ; GO:0070025 | <newline> protein heterodimerization activity ; GO:0046982 | <newline> nitric oxide binding ; GO:0070026 | <newline> oxygen binding ; GO:0019825 | <newline> enzyme binding ; GO:0019899 | <newline> heme binding ; GO:0020037 |	3R	15191242	15150375	1	Guanylyl cyclase at 88E	Dmel	Belongs to the adenylyl cyclase class-4/guanylyl cyclase family.
FBgn0085692	CG41561	CG41561	SO0001217:protein_coding_gene	Insufficient genetic data for FlyBase to solicit a summary. [Date last reviewed: 2016-06-30]	-	-	-	211000000000000	9527	7386	-1	-	Dmel	-
FBgn0085693	CG41562	CG41562	SO0001217:protein_coding_gene	-	endonucleolytic cleavage in ITS1 to separate SSU-rRNA from 5.8S rRNA and LSU-rRNA from tricistronic rRNA transcript (SSU-rRNA, 5.8S rRNA, LSU-rRNA) ; GO:0000447 | involved_in inferred from biological aspect of ancestor with PANTHER:PTN000267771 <newline> endonucleolytic cleavage in 5'-ETS of tricistronic rRNA transcript (SSU-rRNA, 5.8S rRNA, LSU-rRNA) ; GO:0000480 | involved_in inferred from biological aspect of ancestor with PANTHER:PTN000267771 <newline> endonucleolytic cleavage to generate mature 5'-end of SSU-rRNA from (SSU-rRNA, 5.8S rRNA, LSU-rRNA) ; GO:0000472 | involved_in inferred from biological aspect of ancestor with PANTHER:PTN000267771 <newline> small-subunit processome assembly ; GO:0034462 | involved_in inferred from biological aspect of ancestor with PANTHER:PTN000267771 <newline> endonucleolytic cleavage in ITS1 to separate SSU-rRNA from 5.8S rRNA and LSU-rRNA from tricistronic rRNA transcript (SSU-rRNA, 5.8S rRNA, LSU-rRNA) ; GO:0000447 | <newline> endonucleolytic cleavage in 5'-ETS of tricistronic rRNA transcript (SSU-rRNA, 5.8S rRNA, LSU-rRNA) ; GO:0000480 | <newline> endonucleolytic cleavage to generate mature 5'-end of SSU-rRNA from (SSU-rRNA, 5.8S rRNA, LSU-rRNA) ; GO:0000472 | <newline> small-subunit processome assembly ; GO:0034462 |	nucleolus ; GO:0005730 | is_active_in inferred from biological aspect of ancestor with PANTHER:PTN000267771 <newline> nucleolus ; GO:0005730 |	RNA binding ; GO:0003723 | enables inferred from biological aspect of ancestor with PANTHER:PTN000267771 <newline> RNA binding ; GO:0003723 | enables inferred from electronic annotation with InterPro:IPR000504 <newline> RNA binding ; GO:0003723 |	X	22252414	22251582	1	-	Dmel	-
FBgn0028693	CG4157	Rpn12	SO0001217:protein_coding_gene	Insufficient genetic data for FlyBase to solicit a summary. [Date last reviewed: 2016-06-30]	proteasome-mediated ubiquitin-dependent protein catabolic process ; GO:0043161 | involved_in inferred from biological aspect of ancestor with PANTHER:PTN000273181 <newline> proteolysis ; GO:0006508 | involved_in inferred from electronic annotation with InterPro:IPR006746 <newline> proteasome-mediated ubiquitin-dependent protein catabolic process ; GO:0043161 | involved_in inferred from genetic interaction with sordd1 <newline> proteasome-mediated ubiquitin-dependent protein catabolic process ; GO:0043161 | involved_in inferred by curator from GO:0000502 <newline> proteasome-mediated ubiquitin-dependent protein catabolic process ; GO:0043161 | involved_in inferred from mutant phenotype <newline> ubiquitin-dependent protein catabolic process ; GO:0006511 | involved_in inferred from sequence or structural similarity with SGD:S000001948 <newline> proteasome-mediated ubiquitin-dependent protein catabolic process ; GO:0043161 | <newline> proteolysis ; GO:0006508 | <newline> ubiquitin-dependent protein catabolic process ; GO:0006511 |	proteasome regulatory particle ; GO:0005838 | part_of inferred from electronic annotation with InterPro:IPR006746 <newline> proteasome complex ; GO:0000502 | part_of inferred from direct assay <newline> proteasome regulatory particle, lid subcomplex ; GO:0008541 | part_of inferred from biological aspect of ancestor with PANTHER:PTN000273181 <newline> nucleus ; GO:0005634 | is_active_in inferred from biological aspect of ancestor with PANTHER:PTN000273181 <newline> proteasome regulatory particle, lid subcomplex ; GO:0008541 | part_of inferred from sequence or structural similarity with SGD:S000001948 <newline> proteasome regulatory particle ; GO:0005838 | part_of inferred from sequence or structural similarity with HGNC:9566 inferred from direct assay <newline> proteasome regulatory particle ; GO:0005838 | <newline> proteasome complex ; GO:0000502 | <newline> proteasome regulatory particle, lid subcomplex ; GO:0008541 | <newline> nucleus ; GO:0005634 |	molecular_function ; GO:0003674 | enables no biological data available <newline> molecular_function ; GO:0003674 |	3L	16584022	16583028	1	Regulatory particle non-ATPase 12	Dmel	-
FBgn0028693	CG4157	Rpn12	SO0001217:protein_coding_gene	Insufficient genetic data for FlyBase to solicit a summary. [Date last reviewed: 2016-06-30]	proteasome-mediated ubiquitin-dependent protein catabolic process ; GO:0043161 | involved_in inferred from biological aspect of ancestor with PANTHER:PTN000273181 <newline> proteolysis ; GO:0006508 | involved_in inferred from electronic annotation with InterPro:IPR006746 <newline> proteasome-mediated ubiquitin-dependent protein catabolic process ; GO:0043161 | involved_in inferred from genetic interaction with sordd1 <newline> proteasome-mediated ubiquitin-dependent protein catabolic process ; GO:0043161 | involved_in inferred by curator from GO:0000502 <newline> proteasome-mediated ubiquitin-dependent protein catabolic process ; GO:0043161 | involved_in inferred from mutant phenotype <newline> ubiquitin-dependent protein catabolic process ; GO:0006511 | involved_in inferred from sequence or structural similarity with SGD:S000001948 <newline> proteasome-mediated ubiquitin-dependent protein catabolic process ; GO:0043161 | <newline> proteolysis ; GO:0006508 | <newline> ubiquitin-dependent protein catabolic process ; GO:0006511 |	proteasome regulatory particle ; GO:0005838 | part_of inferred from electronic annotation with InterPro:IPR006746 <newline> proteasome complex ; GO:0000502 | part_of inferred from direct assay <newline> proteasome regulatory particle, lid subcomplex ; GO:0008541 | part_of inferred from biological aspect of ancestor with PANTHER:PTN000273181 <newline> nucleus ; GO:0005634 | is_active_in inferred from biological aspect of ancestor with PANTHER:PTN000273181 <newline> proteasome regulatory particle, lid subcomplex ; GO:0008541 | part_of inferred from sequence or structural similarity with SGD:S000001948 <newline> proteasome regulatory particle ; GO:0005838 | part_of inferred from sequence or structural similarity with HGNC:9566 inferred from direct assay <newline> proteasome regulatory particle ; GO:0005838 | <newline> proteasome complex ; GO:0000502 | <newline> proteasome regulatory particle, lid subcomplex ; GO:0008541 | <newline> nucleus ; GO:0005634 |	molecular_function ; GO:0003674 | enables no biological data available <newline> molecular_function ; GO:0003674 |	3L	16584022	16583028	1	Regulatory particle non-ATPase 12	Dmel	-
FBgn0001983	CG4158	wor	SO0001217:protein_coding_gene	worniu (wor) encodes a zinc finger C2H2 transcription factor involved in nervous system development. It contributes to neuroblast asymmetric cell division and brain development. [Date last reviewed: 2019-06-13]	positive regulation of transcription by RNA polymerase II ; GO:0045944 | involved_in inferred from mutant phenotype <newline> asymmetric neuroblast division ; GO:0055059 | involved_in inferred from genetic interaction with sna,esg <newline> regulation of neurogenesis ; GO:0050767 | involved_in inferred from mutant phenotype <newline> regulation of neural precursor cell proliferation ; GO:2000177 | involved_in inferred from mutant phenotype inferred from genetic interaction with CycE <newline> central nervous system development ; GO:0007417 | involved_in inferred from mutant phenotype <newline> brain development ; GO:0007420 | involved_in inferred from mutant phenotype <newline> ventral cord development ; GO:0007419 | involved_in inferred from high throughput mutant phenotype <newline> regulation of transcription by RNA polymerase II ; GO:0006357 | involved_in inferred from biological aspect of ancestor with PANTHER:PTN000147941 <newline> positive regulation of transcription by RNA polymerase II ; GO:0045944 | <newline> asymmetric neuroblast division ; GO:0055059 | <newline> regulation of neurogenesis ; GO:0050767 | <newline> regulation of neural precursor cell proliferation ; GO:2000177 | <newline> central nervous system development ; GO:0007417 | <newline> brain development ; GO:0007420 | <newline> ventral cord development ; GO:0007419 | <newline> regulation of transcription by RNA polymerase II ; GO:0006357 |	nucleus ; GO:0005634 | is_active_in inferred from biological aspect of ancestor with PANTHER:PTN000147941 <newline> nucleus ; GO:0005634 |	DNA-binding transcription factor activity, RNA polymerase II-specific ; GO:0000981 | enables inferred from biological aspect of ancestor with PANTHER:PTN000147941 <newline> RNA polymerase II transcription regulatory region sequence-specific DNA binding ; GO:0000977 | enables inferred from biological aspect of ancestor with PANTHER:PTN000147941 <newline> DNA-binding transcription factor activity ; GO:0003700 | enables inferred from sequence or structural similarity with sna inferred from sequence or structural similarity with esg <newline> DNA-binding transcription factor activity, RNA polymerase II-specific ; GO:0000981 | <newline> RNA polymerase II transcription regulatory region sequence-specific DNA binding ; GO:0000977 | <newline> DNA-binding transcription factor activity ; GO:0003700 |	2L	15425580	15423297	-1	worniu	Dmel	-
FBgn0001983	CG4158	wor	SO0001217:protein_coding_gene	worniu (wor) encodes a zinc finger C2H2 transcription factor involved in nervous system development. It contributes to neuroblast asymmetric cell division and brain development. [Date last reviewed: 2019-06-13]	positive regulation of transcription by RNA polymerase II ; GO:0045944 | involved_in inferred from mutant phenotype <newline> asymmetric neuroblast division ; GO:0055059 | involved_in inferred from genetic interaction with sna,esg <newline> regulation of neurogenesis ; GO:0050767 | involved_in inferred from mutant phenotype <newline> regulation of neural precursor cell proliferation ; GO:2000177 | involved_in inferred from mutant phenotype inferred from genetic interaction with CycE <newline> central nervous system development ; GO:0007417 | involved_in inferred from mutant phenotype <newline> brain development ; GO:0007420 | involved_in inferred from mutant phenotype <newline> ventral cord development ; GO:0007419 | involved_in inferred from high throughput mutant phenotype <newline> regulation of transcription by RNA polymerase II ; GO:0006357 | involved_in inferred from biological aspect of ancestor with PANTHER:PTN000147941 <newline> positive regulation of transcription by RNA polymerase II ; GO:0045944 | <newline> asymmetric neuroblast division ; GO:0055059 | <newline> regulation of neurogenesis ; GO:0050767 | <newline> regulation of neural precursor cell proliferation ; GO:2000177 | <newline> central nervous system development ; GO:0007417 | <newline> brain development ; GO:0007420 | <newline> ventral cord development ; GO:0007419 | <newline> regulation of transcription by RNA polymerase II ; GO:0006357 |	nucleus ; GO:0005634 | is_active_in inferred from biological aspect of ancestor with PANTHER:PTN000147941 <newline> nucleus ; GO:0005634 |	DNA-binding transcription factor activity, RNA polymerase II-specific ; GO:0000981 | enables inferred from biological aspect of ancestor with PANTHER:PTN000147941 <newline> RNA polymerase II transcription regulatory region sequence-specific DNA binding ; GO:0000977 | enables inferred from biological aspect of ancestor with PANTHER:PTN000147941 <newline> DNA-binding transcription factor activity ; GO:0003700 | enables inferred from sequence or structural similarity with sna inferred from sequence or structural similarity with esg <newline> DNA-binding transcription factor activity, RNA polymerase II-specific ; GO:0000981 | <newline> RNA polymerase II transcription regulatory region sequence-specific DNA binding ; GO:0000977 | <newline> DNA-binding transcription factor activity ; GO:0003700 |	2L	15425580	15423297	-1	worniu	Dmel	-
FBgn0038811	CG4159	Pus1	SO0001217:protein_coding_gene	-	tRNA pseudouridine synthesis ; GO:0031119 | involved_in inferred from biological aspect of ancestor with PANTHER:PTN000124732 <newline> mRNA pseudouridine synthesis ; GO:1990481 | involved_in inferred from biological aspect of ancestor with PANTHER:PTN000124736 <newline> tRNA pseudouridine synthesis ; GO:0031119 | involved_in inferred from electronic annotation with InterPro:IPR041708 <newline> tRNA pseudouridine synthesis ; GO:0031119 | <newline> mRNA pseudouridine synthesis ; GO:1990481 |	nucleus ; GO:0005634 | is_active_in inferred from biological aspect of ancestor with PANTHER:PTN000124736 <newline> nucleus ; GO:0005634 |	RNA binding ; GO:0003723 | enables inferred from electronic annotation with InterPro:IPR001406, InterPro:IPR020094, InterPro:IPR020095, InterPro:IPR020097, InterPro:IPR020103 <newline> pseudouridine synthase activity ; GO:0009982 | enables inferred from electronic annotation with InterPro:IPR001406, InterPro:IPR020094, InterPro:IPR020095, InterPro:IPR020097, InterPro:IPR020103, InterPro:IPR041708 <newline> pseudouridine synthase activity ; GO:0009982 | enables inferred from biological aspect of ancestor with PANTHER:PTN000124732 <newline> RNA binding ; GO:0003723 | <newline> pseudouridine synthase activity ; GO:0009982 |	3R	20592671	20591024	-1	Pseudouridine synthase 1	Dmel	-
FBgn0038811	CG4159	Pus1	SO0001217:protein_coding_gene	-	tRNA pseudouridine synthesis ; GO:0031119 | involved_in inferred from biological aspect of ancestor with PANTHER:PTN000124732 <newline> mRNA pseudouridine synthesis ; GO:1990481 | involved_in inferred from biological aspect of ancestor with PANTHER:PTN000124736 <newline> tRNA pseudouridine synthesis ; GO:0031119 | involved_in inferred from electronic annotation with InterPro:IPR041708 <newline> tRNA pseudouridine synthesis ; GO:0031119 | <newline> mRNA pseudouridine synthesis ; GO:1990481 |	nucleus ; GO:0005634 | is_active_in inferred from biological aspect of ancestor with PANTHER:PTN000124736 <newline> nucleus ; GO:0005634 |	RNA binding ; GO:0003723 | enables inferred from electronic annotation with InterPro:IPR001406, InterPro:IPR020094, InterPro:IPR020095, InterPro:IPR020097, InterPro:IPR020103 <newline> pseudouridine synthase activity ; GO:0009982 | enables inferred from electronic annotation with InterPro:IPR001406, InterPro:IPR020094, InterPro:IPR020095, InterPro:IPR020097, InterPro:IPR020103, InterPro:IPR041708 <newline> pseudouridine synthase activity ; GO:0009982 | enables inferred from biological aspect of ancestor with PANTHER:PTN000124732 <newline> RNA binding ; GO:0003723 | <newline> pseudouridine synthase activity ; GO:0009982 |	3R	20592671	20591024	-1	Pseudouridine synthase 1	Dmel	-
FBgn0028892	CG4161	CG4161	SO0001217:protein_coding_gene	Insufficient genetic data for FlyBase to solicit a summary. [Date last reviewed: 2016-06-30]	DNA damage response ; GO:0006974 | involved_in inferred from biological aspect of ancestor with PANTHER:PTN000262496 <newline> DNA damage response ; GO:0006974 |	cellular_component ; GO:0005575 | is_active_in no biological data available <newline> cellular_component ; GO:0005575 |	phosphatase activity ; GO:0016791 | enables inferred from biological aspect of ancestor with PANTHER:PTN000262496 <newline> phosphatase activity ; GO:0016791 |	2L	15435304	15433309	1	-	Dmel	-
FBgn0002524	CG4162	lace	SO0001217:protein_coding_gene	lace (lace) encodes a serine C-palmitoyltransferase involved in sphingolipid biosynthesis. [Date last reviewed: 2019-09-19]	biosynthetic process ; GO:0009058 | involved_in inferred from electronic annotation with InterPro:IPR004839 <newline> sphingolipid biosynthetic process ; GO:0030148 | involved_in inferred from mutant phenotype <newline> ceramide biosynthetic process ; GO:0046513 | involved_in inferred from biological aspect of ancestor with PANTHER:PTN000343811 <newline> imaginal disc development ; GO:0007444 | involved_in inferred from mutant phenotype <newline> sphingosine biosynthetic process ; GO:0046512 | involved_in inferred from biological aspect of ancestor with PANTHER:PTN000343811 <newline> biosynthetic process ; GO:0009058 | <newline> sphingolipid biosynthetic process ; GO:0030148 | <newline> ceramide biosynthetic process ; GO:0046513 | <newline> imaginal disc development ; GO:0007444 | <newline> sphingosine biosynthetic process ; GO:0046512 |	serine C-palmitoyltransferase complex ; GO:0017059 | part_of inferred from biological aspect of ancestor with PANTHER:PTN000343811 <newline> serine C-palmitoyltransferase complex ; GO:0017059 | part_of inferred from sequence or structural similarity with UniProtKB:O15270 <newline> plasma membrane ; GO:0005886 | located_in inferred from direct assay <newline> endomembrane system ; GO:0012505 | located_in inferred from high throughput direct assay <newline> serine C-palmitoyltransferase complex ; GO:0017059 | <newline> plasma membrane ; GO:0005886 | <newline> endomembrane system ; GO:0012505 |	serine C-palmitoyltransferase activity ; GO:0004758 | enables inferred from biological aspect of ancestor with PANTHER:PTN000343811 <newline> serine C-palmitoyltransferase activity ; GO:0004758 | enables inferred from direct assay <newline> pyridoxal phosphate binding ; GO:0030170 | enables inferred from electronic annotation with InterPro:IPR004839 <newline> transferase activity ; GO:0016740 | enables inferred from electronic annotation with InterPro:IPR001917 <newline> serine C-palmitoyltransferase activity ; GO:0004758 | <newline> pyridoxal phosphate binding ; GO:0030170 | <newline> transferase activity ; GO:0016740 |	2L	15505018	15499127	1	lace	Dmel	-
FBgn0002524	CG4162	lace	SO0001217:protein_coding_gene	lace (lace) encodes a serine C-palmitoyltransferase involved in sphingolipid biosynthesis. [Date last reviewed: 2019-09-19]	biosynthetic process ; GO:0009058 | involved_in inferred from electronic annotation with InterPro:IPR004839 <newline> sphingolipid biosynthetic process ; GO:0030148 | involved_in inferred from mutant phenotype <newline> ceramide biosynthetic process ; GO:0046513 | involved_in inferred from biological aspect of ancestor with PANTHER:PTN000343811 <newline> imaginal disc development ; GO:0007444 | involved_in inferred from mutant phenotype <newline> sphingosine biosynthetic process ; GO:0046512 | involved_in inferred from biological aspect of ancestor with PANTHER:PTN000343811 <newline> biosynthetic process ; GO:0009058 | <newline> sphingolipid biosynthetic process ; GO:0030148 | <newline> ceramide biosynthetic process ; GO:0046513 | <newline> imaginal disc development ; GO:0007444 | <newline> sphingosine biosynthetic process ; GO:0046512 |	serine C-palmitoyltransferase complex ; GO:0017059 | part_of inferred from biological aspect of ancestor with PANTHER:PTN000343811 <newline> serine C-palmitoyltransferase complex ; GO:0017059 | part_of inferred from sequence or structural similarity with UniProtKB:O15270 <newline> plasma membrane ; GO:0005886 | located_in inferred from direct assay <newline> endomembrane system ; GO:0012505 | located_in inferred from high throughput direct assay <newline> serine C-palmitoyltransferase complex ; GO:0017059 | <newline> plasma membrane ; GO:0005886 | <newline> endomembrane system ; GO:0012505 |	serine C-palmitoyltransferase activity ; GO:0004758 | enables inferred from biological aspect of ancestor with PANTHER:PTN000343811 <newline> serine C-palmitoyltransferase activity ; GO:0004758 | enables inferred from direct assay <newline> pyridoxal phosphate binding ; GO:0030170 | enables inferred from electronic annotation with InterPro:IPR004839 <newline> transferase activity ; GO:0016740 | enables inferred from electronic annotation with InterPro:IPR001917 <newline> serine C-palmitoyltransferase activity ; GO:0004758 | <newline> pyridoxal phosphate binding ; GO:0030170 | <newline> transferase activity ; GO:0016740 |	2L	15505018	15499127	1	lace	Dmel	-
FBgn0260008	CG41623	UQCR-11	SO0001217:protein_coding_gene	Insufficient genetic data for FlyBase to solicit a summary. [Date last reviewed: 2016-06-30]	mitochondrial electron transport, ubiquinol to cytochrome c ; GO:0006122 | involved_in inferred from electronic annotation with InterPro:IPR003422 <newline> mitochondrial electron transport, ubiquinol to cytochrome c ; GO:0006122 | involved_in inferred from biological aspect of ancestor with PANTHER:PTN000393767 <newline> mitochondrial electron transport, ubiquinol to cytochrome c ; GO:0006122 | involved_in inferred from sequence or structural similarity with UniProtKB:P00127 <newline> mitochondrial electron transport, ubiquinol to cytochrome c ; GO:0006122 |	mitochondrial respiratory chain complex III ; GO:0005750 | part_of inferred from electronic annotation with InterPro:IPR003422 <newline> mitochondrial respiratory chain complex III ; GO:0005750 | part_of inferred from sequence or structural similarity with UniProtKB:P00127 <newline> mitochondrial respiratory chain complex III ; GO:0005750 | part_of inferred from biological aspect of ancestor with PANTHER:PTN000393767 <newline> mitochondrial respiratory chain complex III ; GO:0005750 |	-	3L	25126171	25120709	1	Ubiquinol-cytochrome c reductase 11 kDa subunit	Dmel	-
FBgn0260008	CG41623	UQCR-11	SO0001217:protein_coding_gene	Insufficient genetic data for FlyBase to solicit a summary. [Date last reviewed: 2016-06-30]	mitochondrial electron transport, ubiquinol to cytochrome c ; GO:0006122 | involved_in inferred from electronic annotation with InterPro:IPR003422 <newline> mitochondrial electron transport, ubiquinol to cytochrome c ; GO:0006122 | involved_in inferred from biological aspect of ancestor with PANTHER:PTN000393767 <newline> mitochondrial electron transport, ubiquinol to cytochrome c ; GO:0006122 | involved_in inferred from sequence or structural similarity with UniProtKB:P00127 <newline> mitochondrial electron transport, ubiquinol to cytochrome c ; GO:0006122 |	mitochondrial respiratory chain complex III ; GO:0005750 | part_of inferred from electronic annotation with InterPro:IPR003422 <newline> mitochondrial respiratory chain complex III ; GO:0005750 | part_of inferred from sequence or structural similarity with UniProtKB:P00127 <newline> mitochondrial respiratory chain complex III ; GO:0005750 | part_of inferred from biological aspect of ancestor with PANTHER:PTN000393767 <newline> mitochondrial respiratory chain complex III ; GO:0005750 |	-	3L	25126171	25120709	1	Ubiquinol-cytochrome c reductase 11 kDa subunit	Dmel	-
FBgn0086917	CG41624	spok	SO0001217:protein_coding_gene	spookier (spok) encodes a cytochrome P450 involved in ecdysteroid biosynthesis that is expressed primarily in the prothoracic gland and is localized in the endoplasmic reticulum. Genetic evidence suggests that the product of spok acts with the products of sro and Cyp6t3 to catalyze conversion of 7 dehydrocholesterol to delta4, diketol during the ecdysone biosynthetic pathway. [Date last reviewed: 2019-03-14]	molting cycle, chitin-based cuticle ; GO:0007591 | involved_in inferred from mutant phenotype <newline> ecdysone biosynthetic process ; GO:0006697 | involved_in inferred from mutant phenotype <newline> molting cycle, chitin-based cuticle ; GO:0007591 | <newline> ecdysone biosynthetic process ; GO:0006697 |	cellular_component ; GO:0005575 | is_active_in no biological data available <newline> cellular_component ; GO:0005575 |	oxidoreductase activity ; GO:0016491 | enables inferred from sequence model <newline> monooxygenase activity ; GO:0004497 | enables inferred from electronic annotation with InterPro:IPR001128, InterPro:IPR002401, InterPro:IPR036396 <newline> heme binding ; GO:0020037 | enables inferred from electronic annotation with InterPro:IPR001128, InterPro:IPR002401, InterPro:IPR036396 <newline> iron ion binding ; GO:0005506 | enables inferred from electronic annotation with InterPro:IPR001128, InterPro:IPR002401, InterPro:IPR017972, InterPro:IPR036396 <newline> oxidoreductase activity, acting on paired donors, with incorporation or reduction of molecular oxygen ; GO:0016705 | enables inferred from electronic annotation with InterPro:IPR001128, InterPro:IPR002401, InterPro:IPR017972, InterPro:IPR036396 <newline> heme binding ; GO:0020037 | enables inferred from sequence model <newline> oxidoreductase activity ; GO:0016491 | <newline> monooxygenase activity ; GO:0004497 | <newline> heme binding ; GO:0020037 | <newline> iron ion binding ; GO:0005506 | <newline> oxidoreductase activity, acting on paired donors, with incorporation or reduction of molecular oxygen ; GO:0016705 |	3R	3354486	3322810	1	spookier	Dmel	-
FBgn0086917	CG41624	spok	SO0001217:protein_coding_gene	spookier (spok) encodes a cytochrome P450 involved in ecdysteroid biosynthesis that is expressed primarily in the prothoracic gland and is localized in the endoplasmic reticulum. Genetic evidence suggests that the product of spok acts with the products of sro and Cyp6t3 to catalyze conversion of 7 dehydrocholesterol to delta4, diketol during the ecdysone biosynthetic pathway. [Date last reviewed: 2019-03-14]	molting cycle, chitin-based cuticle ; GO:0007591 | involved_in inferred from mutant phenotype <newline> ecdysone biosynthetic process ; GO:0006697 | involved_in inferred from mutant phenotype <newline> molting cycle, chitin-based cuticle ; GO:0007591 | <newline> ecdysone biosynthetic process ; GO:0006697 |	cellular_component ; GO:0005575 | is_active_in no biological data available <newline> cellular_component ; GO:0005575 |	oxidoreductase activity ; GO:0016491 | enables inferred from sequence model <newline> monooxygenase activity ; GO:0004497 | enables inferred from electronic annotation with InterPro:IPR001128, InterPro:IPR002401, InterPro:IPR036396 <newline> heme binding ; GO:0020037 | enables inferred from electronic annotation with InterPro:IPR001128, InterPro:IPR002401, InterPro:IPR036396 <newline> iron ion binding ; GO:0005506 | enables inferred from electronic annotation with InterPro:IPR001128, InterPro:IPR002401, InterPro:IPR017972, InterPro:IPR036396 <newline> oxidoreductase activity, acting on paired donors, with incorporation or reduction of molecular oxygen ; GO:0016705 | enables inferred from electronic annotation with InterPro:IPR001128, InterPro:IPR002401, InterPro:IPR017972, InterPro:IPR036396 <newline> heme binding ; GO:0020037 | enables inferred from sequence model <newline> oxidoreductase activity ; GO:0016491 | <newline> monooxygenase activity ; GO:0004497 | <newline> heme binding ; GO:0020037 | <newline> iron ion binding ; GO:0005506 | <newline> oxidoreductase activity, acting on paired donors, with incorporation or reduction of molecular oxygen ; GO:0016705 |	3R	3354486	3322810	1	spookier	Dmel	-
FBgn0001992	CG4163	Cyp303a1	SO0001217:protein_coding_gene	-	sensory organ development ; GO:0007423 | involved_in inferred from mutant phenotype <newline> sensory organ development ; GO:0007423 |	-	oxidoreductase activity, acting on paired donors, with incorporation or reduction of molecular oxygen ; GO:0016705 | enables inferred from electronic annotation with InterPro:IPR001128, InterPro:IPR002401, InterPro:IPR017972, InterPro:IPR036396 <newline> iron ion binding ; GO:0005506 | enables inferred from electronic annotation with InterPro:IPR001128, InterPro:IPR002401, InterPro:IPR017972, InterPro:IPR036396 <newline> heme binding ; GO:0020037 | enables inferred from electronic annotation with InterPro:IPR001128, InterPro:IPR002401, InterPro:IPR036396 <newline> monooxygenase activity ; GO:0004497 | enables inferred from electronic annotation with InterPro:IPR001128, InterPro:IPR002401, InterPro:IPR036396 <newline> oxidoreductase activity, acting on paired donors, with incorporation or reduction of molecular oxygen ; GO:0016705 | <newline> iron ion binding ; GO:0005506 | <newline> heme binding ; GO:0020037 | <newline> monooxygenase activity ; GO:0004497 |	2L	16296969	16294183	1	Cytochrome P450 303a1	Dmel	Belongs to the cytochrome P450 family.
FBgn0001992	CG4163	Cyp303a1	SO0001217:protein_coding_gene	-	sensory organ development ; GO:0007423 | involved_in inferred from mutant phenotype <newline> sensory organ development ; GO:0007423 |	-	oxidoreductase activity, acting on paired donors, with incorporation or reduction of molecular oxygen ; GO:0016705 | enables inferred from electronic annotation with InterPro:IPR001128, InterPro:IPR002401, InterPro:IPR017972, InterPro:IPR036396 <newline> iron ion binding ; GO:0005506 | enables inferred from electronic annotation with InterPro:IPR001128, InterPro:IPR002401, InterPro:IPR017972, InterPro:IPR036396 <newline> heme binding ; GO:0020037 | enables inferred from electronic annotation with InterPro:IPR001128, InterPro:IPR002401, InterPro:IPR036396 <newline> monooxygenase activity ; GO:0004497 | enables inferred from electronic annotation with InterPro:IPR001128, InterPro:IPR002401, InterPro:IPR036396 <newline> oxidoreductase activity, acting on paired donors, with incorporation or reduction of molecular oxygen ; GO:0016705 | <newline> iron ion binding ; GO:0005506 | <newline> heme binding ; GO:0020037 | <newline> monooxygenase activity ; GO:0004497 |	2L	16296969	16294183	1	Cytochrome P450 303a1	Dmel	Belongs to the cytochrome P450 family.
FBgn0031256	CG4164	shv	SO0001217:protein_coding_gene	shriveled (shv) encodes a secreted protein that activates integrin signaling. It is involved in synapse maturation regulation and stem cell maintenance. [Date last reviewed: 2019-09-12]	male germ-line stem cell population maintenance ; GO:0036098 | involved_in inferred from mutant phenotype <newline> germ-line stem-cell niche homeostasis ; GO:0060250 | involved_in inferred from mutant phenotype <newline> positive regulation of synapse maturation ; GO:0090129 | involved_in inferred from mutant phenotype <newline> positive regulation of integrin-mediated signaling pathway ; GO:2001046 | involved_in inferred from mutant phenotype <newline> protein maturation ; GO:0051604 | involved_in inferred from biological aspect of ancestor with PANTHER:PTN001181597 <newline> protein folding ; GO:0006457 | involved_in inferred from electronic annotation with InterPro:IPR008971 <newline> male germ-line stem cell population maintenance ; GO:0036098 | <newline> germ-line stem-cell niche homeostasis ; GO:0060250 | <newline> positive regulation of synapse maturation ; GO:0090129 | <newline> positive regulation of integrin-mediated signaling pathway ; GO:2001046 | <newline> protein maturation ; GO:0051604 | <newline> protein folding ; GO:0006457 |	neuromuscular junction ; GO:0031594 | located_in inferred from direct assay <newline> extracellular space ; GO:0005615 | located_in inferred from direct assay <newline> endoplasmic reticulum ; GO:0005783 | is_active_in inferred from biological aspect of ancestor with PANTHER:PTN001181597 <newline> neuromuscular junction ; GO:0031594 | <newline> extracellular space ; GO:0005615 | <newline> endoplasmic reticulum ; GO:0005783 |	misfolded protein binding ; GO:0051787 | enables inferred from biological aspect of ancestor with PANTHER:PTN001181597 <newline> integrin binding ; GO:0005178 | enables inferred from physical interaction with UniProtKB:P11584 <newline> unfolded protein binding ; GO:0051082 | enables inferred from biological aspect of ancestor with PANTHER:PTN001181597 <newline> unfolded protein binding ; GO:0051082 | enables inferred from electronic annotation with InterPro:IPR008971 <newline> misfolded protein binding ; GO:0051787 | <newline> integrin binding ; GO:0005178 | <newline> unfolded protein binding ; GO:0051082 |	2L	454654	453108	1	shriveled	Dmel	-
FBgn0262510	CR43080	CR43080	SO0000336:pseudogene	-	-	-	-	2L	455313	454754	1	-	Dmel	-
FBgn0031256	CG4164	shv	SO0001217:protein_coding_gene	shriveled (shv) encodes a secreted protein that activates integrin signaling. It is involved in synapse maturation regulation and stem cell maintenance. [Date last reviewed: 2019-09-12]	male germ-line stem cell population maintenance ; GO:0036098 | involved_in inferred from mutant phenotype <newline> germ-line stem-cell niche homeostasis ; GO:0060250 | involved_in inferred from mutant phenotype <newline> positive regulation of synapse maturation ; GO:0090129 | involved_in inferred from mutant phenotype <newline> positive regulation of integrin-mediated signaling pathway ; GO:2001046 | involved_in inferred from mutant phenotype <newline> protein maturation ; GO:0051604 | involved_in inferred from biological aspect of ancestor with PANTHER:PTN001181597 <newline> protein folding ; GO:0006457 | involved_in inferred from electronic annotation with InterPro:IPR008971 <newline> male germ-line stem cell population maintenance ; GO:0036098 | <newline> germ-line stem-cell niche homeostasis ; GO:0060250 | <newline> positive regulation of synapse maturation ; GO:0090129 | <newline> positive regulation of integrin-mediated signaling pathway ; GO:2001046 | <newline> protein maturation ; GO:0051604 | <newline> protein folding ; GO:0006457 |	neuromuscular junction ; GO:0031594 | located_in inferred from direct assay <newline> extracellular space ; GO:0005615 | located_in inferred from direct assay <newline> endoplasmic reticulum ; GO:0005783 | is_active_in inferred from biological aspect of ancestor with PANTHER:PTN001181597 <newline> neuromuscular junction ; GO:0031594 | <newline> extracellular space ; GO:0005615 | <newline> endoplasmic reticulum ; GO:0005783 |	misfolded protein binding ; GO:0051787 | enables inferred from biological aspect of ancestor with PANTHER:PTN001181597 <newline> integrin binding ; GO:0005178 | enables inferred from physical interaction with UniProtKB:P11584 <newline> unfolded protein binding ; GO:0051082 | enables inferred from biological aspect of ancestor with PANTHER:PTN001181597 <newline> unfolded protein binding ; GO:0051082 | enables inferred from electronic annotation with InterPro:IPR008971 <newline> misfolded protein binding ; GO:0051787 | <newline> integrin binding ; GO:0005178 | <newline> unfolded protein binding ; GO:0051082 |	2L	454654	453108	1	shriveled	Dmel	-
FBgn0262510	CR43080	CR43080	SO0000336:pseudogene	-	-	-	-	2L	455313	454754	1	-	Dmel	-
FBgn0029763	CG4165	Usp16-45	SO0001217:protein_coding_gene	Insufficient genetic data for FlyBase to solicit a summary. [Date last reviewed: 2016-06-30]	protein deubiquitination ; GO:0016579 | involved_in inferred from biological aspect of ancestor with PANTHER:PTN002541993 <newline> protein deubiquitination ; GO:0016579 |	nucleus ; GO:0005634 | is_active_in inferred from biological aspect of ancestor with PANTHER:PTN002541993 <newline> cytosol ; GO:0005829 | is_active_in inferred from biological aspect of ancestor with PANTHER:PTN002541993 <newline> nucleus ; GO:0005634 | <newline> cytosol ; GO:0005829 |	cysteine-type deubiquitinase activity ; GO:0004843 | enables inferred from electronic annotation with InterPro:IPR001394, InterPro:IPR018200 <newline> zinc ion binding ; GO:0008270 | enables inferred from electronic annotation with InterPro:IPR001607 <newline> cysteine-type deubiquitinase activity ; GO:0004843 | enables inferred from biological aspect of ancestor with PANTHER:PTN002541993 <newline> cysteine-type deubiquitinase activity ; GO:0004843 | enables inferred from sequence or structural similarity with HGNC:20080 <newline> cysteine-type deubiquitinase activity ; GO:0004843 | <newline> zinc ion binding ; GO:0008270 |	X	5427219	5421533	1	Ubiquitin specific protease 16/45	Dmel	Belongs to the peptidase C19 family.
FBgn0029763	CG4165	Usp16-45	SO0001217:protein_coding_gene	Insufficient genetic data for FlyBase to solicit a summary. [Date last reviewed: 2016-06-30]	protein deubiquitination ; GO:0016579 | involved_in inferred from biological aspect of ancestor with PANTHER:PTN002541993 <newline> protein deubiquitination ; GO:0016579 |	nucleus ; GO:0005634 | is_active_in inferred from biological aspect of ancestor with PANTHER:PTN002541993 <newline> cytosol ; GO:0005829 | is_active_in inferred from biological aspect of ancestor with PANTHER:PTN002541993 <newline> nucleus ; GO:0005634 | <newline> cytosol ; GO:0005829 |	cysteine-type deubiquitinase activity ; GO:0004843 | enables inferred from electronic annotation with InterPro:IPR001394, InterPro:IPR018200 <newline> zinc ion binding ; GO:0008270 | enables inferred from electronic annotation with InterPro:IPR001607 <newline> cysteine-type deubiquitinase activity ; GO:0004843 | enables inferred from biological aspect of ancestor with PANTHER:PTN002541993 <newline> cysteine-type deubiquitinase activity ; GO:0004843 | enables inferred from sequence or structural similarity with HGNC:20080 <newline> cysteine-type deubiquitinase activity ; GO:0004843 | <newline> zinc ion binding ; GO:0008270 |	X	5427219	5421533	1	Ubiquitin specific protease 16/45	Dmel	Belongs to the peptidase C19 family.
FBgn0013717	CG4166	not	SO0001217:protein_coding_gene	non-stop (not) encodes a component of the Spt-Ada-Gcn5 Acetyltransferase (SAGA) chromatin modifying complex. It deubiquitinates the product of His2B at active promoters, thereby promoting transcription elongation. It was first identified for its role in neural development in the optic lobe. [Date last reviewed: 2019-03-14]	positive regulation of DNA-templated transcription ; GO:0045893 | involved_in inferred from mutant phenotype <newline> chromatin organization ; GO:0006325 | involved_in inferred from mutant phenotype <newline> glial cell development ; GO:0021782 | involved_in inferred from mutant phenotype <newline> ubiquitin-dependent protein catabolic process ; GO:0006511 | involved_in inferred from genetic interaction with ProsŒ≤6 <newline> axon target recognition ; GO:0007412 | involved_in inferred from mutant phenotype <newline> regulation of DNA-templated transcription ; GO:0006355 | involved_in inferred from mutant phenotype <newline> glial cell migration ; GO:0008347 | involved_in inferred from mutant phenotype <newline> positive regulation of DNA-templated transcription ; GO:0045893 | <newline> chromatin organization ; GO:0006325 | <newline> glial cell development ; GO:0021782 | <newline> ubiquitin-dependent protein catabolic process ; GO:0006511 | <newline> axon target recognition ; GO:0007412 | <newline> regulation of DNA-templated transcription ; GO:0006355 | <newline> glial cell migration ; GO:0008347 |	SAGA complex ; GO:0000124 | part_of inferred from direct assay <newline> nucleus ; GO:0005634 | located_in inferred from direct assay <newline> DUBm complex ; GO:0071819 | part_of inferred from direct assay <newline> SAGA complex ; GO:0000124 | <newline> nucleus ; GO:0005634 | <newline> DUBm complex ; GO:0071819 |	cysteine-type deubiquitinase activity ; GO:0004843 | enables inferred from electronic annotation with InterPro:IPR001394, InterPro:IPR018200 <newline> zinc ion binding ; GO:0008270 | enables inferred from electronic annotation with InterPro:IPR001607 <newline> protein binding ; GO:0005515 | enables inferred from physical interaction with Sgf11 <newline> cysteine-type deubiquitinase activity ; GO:0004843 | enables inferred from sequence model <newline> cysteine-type deubiquitinase activity ; GO:0004843 | <newline> zinc ion binding ; GO:0008270 | <newline> protein binding ; GO:0005515 |	3L	18622129	18618305	-1	non-stop	Dmel	Belongs to the peptidase C19 family. UBP8 subfamily.
FBgn0013717	CG4166	not	SO0001217:protein_coding_gene	non-stop (not) encodes a component of the Spt-Ada-Gcn5 Acetyltransferase (SAGA) chromatin modifying complex. It deubiquitinates the product of His2B at active promoters, thereby promoting transcription elongation. It was first identified for its role in neural development in the optic lobe. [Date last reviewed: 2019-03-14]	positive regulation of DNA-templated transcription ; GO:0045893 | involved_in inferred from mutant phenotype <newline> chromatin organization ; GO:0006325 | involved_in inferred from mutant phenotype <newline> glial cell development ; GO:0021782 | involved_in inferred from mutant phenotype <newline> ubiquitin-dependent protein catabolic process ; GO:0006511 | involved_in inferred from genetic interaction with ProsŒ≤6 <newline> axon target recognition ; GO:0007412 | involved_in inferred from mutant phenotype <newline> regulation of DNA-templated transcription ; GO:0006355 | involved_in inferred from mutant phenotype <newline> glial cell migration ; GO:0008347 | involved_in inferred from mutant phenotype <newline> positive regulation of DNA-templated transcription ; GO:0045893 | <newline> chromatin organization ; GO:0006325 | <newline> glial cell development ; GO:0021782 | <newline> ubiquitin-dependent protein catabolic process ; GO:0006511 | <newline> axon target recognition ; GO:0007412 | <newline> regulation of DNA-templated transcription ; GO:0006355 | <newline> glial cell migration ; GO:0008347 |	SAGA complex ; GO:0000124 | part_of inferred from direct assay <newline> nucleus ; GO:0005634 | located_in inferred from direct assay <newline> DUBm complex ; GO:0071819 | part_of inferred from direct assay <newline> SAGA complex ; GO:0000124 | <newline> nucleus ; GO:0005634 | <newline> DUBm complex ; GO:0071819 |	cysteine-type deubiquitinase activity ; GO:0004843 | enables inferred from electronic annotation with InterPro:IPR001394, InterPro:IPR018200 <newline> zinc ion binding ; GO:0008270 | enables inferred from electronic annotation with InterPro:IPR001607 <newline> protein binding ; GO:0005515 | enables inferred from physical interaction with Sgf11 <newline> cysteine-type deubiquitinase activity ; GO:0004843 | enables inferred from sequence model <newline> cysteine-type deubiquitinase activity ; GO:0004843 | <newline> zinc ion binding ; GO:0008270 | <newline> protein binding ; GO:0005515 |	3L	18622129	18618305	-1	non-stop	Dmel	Belongs to the peptidase C19 family. UBP8 subfamily.
FBgn0001227	CG4167	Hsp67Ba	SO0001217:protein_coding_gene	Insufficient genetic data for FlyBase to solicit a summary. [Date last reviewed: 2016-06-30]	response to heat ; GO:0009408 | involved_in inferred from biological aspect of ancestor with PANTHER:PTN000897708 <newline> chaperone-mediated protein folding ; GO:0061077 | involved_in inferred from sequence model <newline> protein refolding ; GO:0042026 | involved_in inferred from biological aspect of ancestor with PANTHER:PTN000897708 <newline> response to heat ; GO:0009408 | involved_in inferred from direct assay <newline> response to heat ; GO:0009408 | <newline> chaperone-mediated protein folding ; GO:0061077 | <newline> protein refolding ; GO:0042026 |	nucleus ; GO:0005634 | is_active_in inferred from biological aspect of ancestor with PANTHER:PTN000897708 <newline> cytoplasm ; GO:0005737 | is_active_in inferred from biological aspect of ancestor with PANTHER:PTN000897708 <newline> nucleus ; GO:0005634 | <newline> cytoplasm ; GO:0005737 |	unfolded protein binding ; GO:0051082 | enables inferred from sequence model <newline> unfolded protein binding ; GO:0051082 | enables inferred from biological aspect of ancestor with PANTHER:PTN000897708 <newline> unfolded protein binding ; GO:0051082 |	3L	9379534	9377802	-1	Heat shock gene 67Ba	Dmel	Belongs to the small heat shock protein (HSP20) family.
FBgn0001227	CG4167	Hsp67Ba	SO0001217:protein_coding_gene	Insufficient genetic data for FlyBase to solicit a summary. [Date last reviewed: 2016-06-30]	response to heat ; GO:0009408 | involved_in inferred from biological aspect of ancestor with PANTHER:PTN000897708 <newline> chaperone-mediated protein folding ; GO:0061077 | involved_in inferred from sequence model <newline> protein refolding ; GO:0042026 | involved_in inferred from biological aspect of ancestor with PANTHER:PTN000897708 <newline> response to heat ; GO:0009408 | involved_in inferred from direct assay <newline> response to heat ; GO:0009408 | <newline> chaperone-mediated protein folding ; GO:0061077 | <newline> protein refolding ; GO:0042026 |	nucleus ; GO:0005634 | is_active_in inferred from biological aspect of ancestor with PANTHER:PTN000897708 <newline> cytoplasm ; GO:0005737 | is_active_in inferred from biological aspect of ancestor with PANTHER:PTN000897708 <newline> nucleus ; GO:0005634 | <newline> cytoplasm ; GO:0005737 |	unfolded protein binding ; GO:0051082 | enables inferred from sequence model <newline> unfolded protein binding ; GO:0051082 | enables inferred from biological aspect of ancestor with PANTHER:PTN000897708 <newline> unfolded protein binding ; GO:0051082 |	3L	9379534	9377802	-1	Heat shock gene 67Ba	Dmel	Belongs to the small heat shock protein (HSP20) family.
FBgn0028888	CG4168	CG4168	SO0001217:protein_coding_gene	Insufficient genetic data for FlyBase to solicit a summary. [Date last reviewed: 2016-06-30]	-	-	-	2L	15200459	15161882	-1	-	Dmel	-
FBgn0250814	CG4169	UQCR-C2	SO0001217:protein_coding_gene	Insufficient genetic data for FlyBase to solicit a summary. [Date last reviewed: 2016-06-30]	mitochondrial electron transport, ubiquinol to cytochrome c ; GO:0006122 | involved_in inferred from sequence or structural similarity with UniProtKB:P07257 <newline> mitochondrial electron transport, ubiquinol to cytochrome c ; GO:0006122 |	mitochondrial respiratory chain complex III ; GO:0005750 | part_of inferred from direct assay <newline> mitochondrial respiratory chain complex III ; GO:0005750 | part_of inferred from sequence or structural similarity with UniProtKB:P07257 <newline> mitochondrion ; GO:0005739 | located_in inferred from high throughput direct assay <newline> mitochondrion ; GO:0005739 | is_active_in inferred from biological aspect of ancestor with PANTHER:PTN000932824 <newline> mitochondrial respiratory chain complex III ; GO:0005750 | <newline> mitochondrion ; GO:0005739 |	metal ion binding ; GO:0046872 | enables inferred from electronic annotation with InterPro:IPR011249 <newline> peptidase activity ; GO:0008233 | NOT enables inferred from key residues with MEROPS:M16.UNB <newline> metal ion binding ; GO:0046872 | <newline> peptidase activity ; GO:0008233 | NOT	3L	16586111	16584124	1	Ubiquinol-cytochrome c reductase core protein 2	Dmel	-
FBgn0250814	CG4169	UQCR-C2	SO0001217:protein_coding_gene	Insufficient genetic data for FlyBase to solicit a summary. [Date last reviewed: 2016-06-30]	mitochondrial electron transport, ubiquinol to cytochrome c ; GO:0006122 | involved_in inferred from sequence or structural similarity with UniProtKB:P07257 <newline> mitochondrial electron transport, ubiquinol to cytochrome c ; GO:0006122 |	mitochondrial respiratory chain complex III ; GO:0005750 | part_of inferred from direct assay <newline> mitochondrial respiratory chain complex III ; GO:0005750 | part_of inferred from sequence or structural similarity with UniProtKB:P07257 <newline> mitochondrion ; GO:0005739 | located_in inferred from high throughput direct assay <newline> mitochondrion ; GO:0005739 | is_active_in inferred from biological aspect of ancestor with PANTHER:PTN000932824 <newline> mitochondrial respiratory chain complex III ; GO:0005750 | <newline> mitochondrion ; GO:0005739 |	metal ion binding ; GO:0046872 | enables inferred from electronic annotation with InterPro:IPR011249 <newline> peptidase activity ; GO:0008233 | NOT enables inferred from key residues with MEROPS:M16.UNB <newline> metal ion binding ; GO:0046872 | <newline> peptidase activity ; GO:0008233 | NOT	3L	16586111	16584124	1	Ubiquinol-cytochrome c reductase core protein 2	Dmel	-
FBgn0024183	CG4170	vig	SO0001217:protein_coding_gene	vasa intronic gene (vig) encodes a protein involved in RNA interference and heterochromatin organization. [Date last reviewed: 2019-09-19]	heterochromatin organization ; GO:0070828 | involved_in inferred from mutant phenotype <newline> regulatory ncRNA-mediated post-transcriptional gene silencing ; GO:0035194 | involved_in inferred from physical interaction with AGO2 <newline> heterochromatin organization ; GO:0070828 | <newline> regulatory ncRNA-mediated post-transcriptional gene silencing ; GO:0035194 |	RISC complex ; GO:0016442 | part_of inferred from physical interaction with AGO2 <newline> nucleus ; GO:0005634 | located_in inferred from direct assay <newline> cytoplasm ; GO:0005737 | located_in inferred from direct assay <newline> RISC complex ; GO:0016442 | part_of inferred from direct assay <newline> nucleus ; GO:0005634 | is_active_in inferred from biological aspect of ancestor with PANTHER:PTN000266096 <newline> cytoplasm ; GO:0005737 | is_active_in inferred from biological aspect of ancestor with PANTHER:PTN000266096 <newline> polytene chromosome puff ; GO:0005703 | located_in inferred from direct assay <newline> polytene chromosome ; GO:0005700 | located_in inferred from direct assay <newline> cytosol ; GO:0005829 | located_in inferred from high throughput direct assay <newline> RISC complex ; GO:0016442 | <newline> nucleus ; GO:0005634 | <newline> cytoplasm ; GO:0005737 | <newline> polytene chromosome puff ; GO:0005703 | <newline> polytene chromosome ; GO:0005700 | <newline> cytosol ; GO:0005829 |	protein binding ; GO:0005515 | enables inferred from physical interaction with UniProtKB:Q9NFU0,UniProtKB:Q9VUQ5,UniProtKB:Q9W0S7 <newline> RNA binding ; GO:0003723 | enables inferred from biological aspect of ancestor with PANTHER:PTN000266096 <newline> RNA binding ; GO:0003723 | enables inferred from electronic annotation with InterPro:IPR039764 <newline> mRNA binding ; GO:0003729 | enables inferred from sequence model <newline> protein binding ; GO:0005515 | <newline> RNA binding ; GO:0003723 | <newline> mRNA binding ; GO:0003729 |	2L	15070316	15062931	-1	vasa intronic gene	Dmel	-
FBgn0024183	CG4170	vig	SO0001217:protein_coding_gene	vasa intronic gene (vig) encodes a protein involved in RNA interference and heterochromatin organization. [Date last reviewed: 2019-09-19]	heterochromatin organization ; GO:0070828 | involved_in inferred from mutant phenotype <newline> regulatory ncRNA-mediated post-transcriptional gene silencing ; GO:0035194 | involved_in inferred from physical interaction with AGO2 <newline> heterochromatin organization ; GO:0070828 | <newline> regulatory ncRNA-mediated post-transcriptional gene silencing ; GO:0035194 |	RISC complex ; GO:0016442 | part_of inferred from physical interaction with AGO2 <newline> nucleus ; GO:0005634 | located_in inferred from direct assay <newline> cytoplasm ; GO:0005737 | located_in inferred from direct assay <newline> RISC complex ; GO:0016442 | part_of inferred from direct assay <newline> nucleus ; GO:0005634 | is_active_in inferred from biological aspect of ancestor with PANTHER:PTN000266096 <newline> cytoplasm ; GO:0005737 | is_active_in inferred from biological aspect of ancestor with PANTHER:PTN000266096 <newline> polytene chromosome puff ; GO:0005703 | located_in inferred from direct assay <newline> polytene chromosome ; GO:0005700 | located_in inferred from direct assay <newline> cytosol ; GO:0005829 | located_in inferred from high throughput direct assay <newline> RISC complex ; GO:0016442 | <newline> nucleus ; GO:0005634 | <newline> cytoplasm ; GO:0005737 | <newline> polytene chromosome puff ; GO:0005703 | <newline> polytene chromosome ; GO:0005700 | <newline> cytosol ; GO:0005829 |	protein binding ; GO:0005515 | enables inferred from physical interaction with UniProtKB:Q9NFU0,UniProtKB:Q9VUQ5,UniProtKB:Q9W0S7 <newline> RNA binding ; GO:0003723 | enables inferred from biological aspect of ancestor with PANTHER:PTN000266096 <newline> RNA binding ; GO:0003723 | enables inferred from electronic annotation with InterPro:IPR039764 <newline> mRNA binding ; GO:0003729 | enables inferred from sequence model <newline> protein binding ; GO:0005515 | <newline> RNA binding ; GO:0003723 | <newline> mRNA binding ; GO:0003729 |	2L	15070316	15062931	-1	vasa intronic gene	Dmel	-
FBgn0014029	CG4173	Septin2	SO0001217:protein_coding_gene	-	regulation of cell cycle ; GO:0051726 | involved_in inferred from genetic interaction with Septin5 <newline> imaginal disc development ; GO:0007444 | involved_in inferred from genetic interaction with Septin5 <newline> cellularization ; GO:0007349 | involved_in traceable author statement <newline> protein localization ; GO:0008104 | involved_in inferred from biological aspect of ancestor with PANTHER:PTN000430171 <newline> growth of a germarium-derived egg chamber ; GO:0007295 | involved_in inferred from mutant phenotype <newline> cytoskeleton-dependent cytokinesis ; GO:0061640 | involved_in inferred from biological aspect of ancestor with PANTHER:PTN000430171 <newline> regulation of cell cycle ; GO:0051726 | <newline> imaginal disc development ; GO:0007444 | <newline> cellularization ; GO:0007349 | <newline> protein localization ; GO:0008104 | <newline> growth of a germarium-derived egg chamber ; GO:0007295 | <newline> cytoskeleton-dependent cytokinesis ; GO:0061640 |	microtubule cytoskeleton ; GO:0015630 | is_active_in inferred from biological aspect of ancestor with PANTHER:PTN000430171 <newline> septin ring ; GO:0005940 | is_active_in inferred from biological aspect of ancestor with PANTHER:PTN000430171 <newline> septin complex ; GO:0031105 | part_of inferred from physical interaction with Septin1,pnut <newline> septin complex ; GO:0031105 | part_of inferred from biological aspect of ancestor with PANTHER:PTN000430171 <newline> cell division site ; GO:0032153 | is_active_in inferred from biological aspect of ancestor with PANTHER:PTN000430171 <newline> septin complex ; GO:0031105 | part_of inferred from physical interaction with pnut,Septin2 <newline> septin complex ; GO:0031105 | part_of inferred from direct assay <newline> microtubule cytoskeleton ; GO:0015630 | <newline> septin ring ; GO:0005940 | <newline> septin complex ; GO:0031105 | <newline> cell division site ; GO:0032153 |	protein binding ; GO:0005515 | enables inferred from physical interaction with sip2 <newline> protein homodimerization activity ; GO:0042803 | enables inferred from direct assay <newline> GTPase activity ; GO:0003924 | enables inferred from sequence or structural similarity with pnut <newline> GTPase activity ; GO:0003924 | enables inferred from biological aspect of ancestor with PANTHER:PTN000430171 <newline> GTPase activity ; GO:0003924 | enables inferred from direct assay <newline> GTP binding ; GO:0005525 | enables inferred from electronic annotation with InterPro:IPR016491, InterPro:IPR030379 <newline> molecular adaptor activity ; GO:0060090 | enables inferred from biological aspect of ancestor with PANTHER:PTN000430171 <newline> GTPase activity ; GO:0003924 | NOT enables inferred from direct assay <newline> protein binding ; GO:0005515 | <newline> protein homodimerization activity ; GO:0042803 | <newline> GTPase activity ; GO:0003924 | <newline> GTP binding ; GO:0005525 | <newline> molecular adaptor activity ; GO:0060090 |	3R	20588356	20586129	-1	Septin 2	Dmel	Belongs to the TRAFAC class TrmE-Era-EngA-EngB-Septin-like GTPase superfamily. Septin GTPase family.
FBgn0014029	CG4173	Septin2	SO0001217:protein_coding_gene	-	regulation of cell cycle ; GO:0051726 | involved_in inferred from genetic interaction with Septin5 <newline> imaginal disc development ; GO:0007444 | involved_in inferred from genetic interaction with Septin5 <newline> cellularization ; GO:0007349 | involved_in traceable author statement <newline> protein localization ; GO:0008104 | involved_in inferred from biological aspect of ancestor with PANTHER:PTN000430171 <newline> growth of a germarium-derived egg chamber ; GO:0007295 | involved_in inferred from mutant phenotype <newline> cytoskeleton-dependent cytokinesis ; GO:0061640 | involved_in inferred from biological aspect of ancestor with PANTHER:PTN000430171 <newline> regulation of cell cycle ; GO:0051726 | <newline> imaginal disc development ; GO:0007444 | <newline> cellularization ; GO:0007349 | <newline> protein localization ; GO:0008104 | <newline> growth of a germarium-derived egg chamber ; GO:0007295 | <newline> cytoskeleton-dependent cytokinesis ; GO:0061640 |	microtubule cytoskeleton ; GO:0015630 | is_active_in inferred from biological aspect of ancestor with PANTHER:PTN000430171 <newline> septin ring ; GO:0005940 | is_active_in inferred from biological aspect of ancestor with PANTHER:PTN000430171 <newline> septin complex ; GO:0031105 | part_of inferred from physical interaction with Septin1,pnut <newline> septin complex ; GO:0031105 | part_of inferred from biological aspect of ancestor with PANTHER:PTN000430171 <newline> cell division site ; GO:0032153 | is_active_in inferred from biological aspect of ancestor with PANTHER:PTN000430171 <newline> septin complex ; GO:0031105 | part_of inferred from physical interaction with pnut,Septin2 <newline> septin complex ; GO:0031105 | part_of inferred from direct assay <newline> microtubule cytoskeleton ; GO:0015630 | <newline> septin ring ; GO:0005940 | <newline> septin complex ; GO:0031105 | <newline> cell division site ; GO:0032153 |	protein binding ; GO:0005515 | enables inferred from physical interaction with sip2 <newline> protein homodimerization activity ; GO:0042803 | enables inferred from direct assay <newline> GTPase activity ; GO:0003924 | enables inferred from sequence or structural similarity with pnut <newline> GTPase activity ; GO:0003924 | enables inferred from biological aspect of ancestor with PANTHER:PTN000430171 <newline> GTPase activity ; GO:0003924 | enables inferred from direct assay <newline> GTP binding ; GO:0005525 | enables inferred from electronic annotation with InterPro:IPR016491, InterPro:IPR030379 <newline> molecular adaptor activity ; GO:0060090 | enables inferred from biological aspect of ancestor with PANTHER:PTN000430171 <newline> GTPase activity ; GO:0003924 | NOT enables inferred from direct assay <newline> protein binding ; GO:0005515 | <newline> protein homodimerization activity ; GO:0042803 | <newline> GTPase activity ; GO:0003924 | <newline> GTP binding ; GO:0005525 | <newline> molecular adaptor activity ; GO:0060090 |	3R	20588356	20586129	-1	Septin 2	Dmel	Belongs to the TRAFAC class TrmE-Era-EngA-EngB-Septin-like GTPase superfamily. Septin GTPase family.
FBgn0036793	CG4174	CG4174	SO0001217:protein_coding_gene	Insufficient genetic data for FlyBase to solicit a summary. [Date last reviewed: 2016-06-30]	-	endoplasmic reticulum ; GO:0005783 | located_in inferred from electronic annotation with InterPro:IPR013547 <newline> endoplasmic reticulum ; GO:0005783 | is_active_in inferred from biological aspect of ancestor with PANTHER:PTN004202971 <newline> endoplasmic reticulum ; GO:0005783 |	procollagen-proline 4-dioxygenase activity ; GO:0004656 | enables inferred from electronic annotation with InterPro:IPR013547 <newline> L-ascorbic acid binding ; GO:0031418 | enables inferred from electronic annotation with InterPro:IPR006620 <newline> iron ion binding ; GO:0005506 | enables inferred from electronic annotation with InterPro:IPR006620 <newline> procollagen-proline 4-dioxygenase activity ; GO:0004656 | enables inferred from biological aspect of ancestor with PANTHER:PTN004202971 <newline> procollagen-proline 4-dioxygenase activity ; GO:0004656 | <newline> L-ascorbic acid binding ; GO:0031418 | <newline> iron ion binding ; GO:0005506 |	3L	18617943	18600150	-1	-	Dmel	-
FBgn0002563	CG4178	Lsp1beta	SO0001217:protein_coding_gene	-	-	larval serum protein complex ; GO:0005616 | part_of inferred from direct assay <newline> larval serum protein complex ; GO:0005616 |	-	2L	901316	898500	1	Larval serum protein 1 beta	Dmel	Belongs to the hemocyanin family.
FBgn0002563	CG4178	Lsp1beta	SO0001217:protein_coding_gene	-	-	larval serum protein complex ; GO:0005616 | part_of inferred from direct assay <newline> larval serum protein complex ; GO:0005616 |	-	2L	901316	898500	1	Larval serum protein 1 beta	Dmel	Belongs to the hemocyanin family.
FBgn0001977	CG4180	CIAPIN1	SO0001217:protein_coding_gene	Cytokine induced apoptosis inhibitor 1 (CIAPIN1) encodes a protein required for chamber development, follicle cell proliferation and survival. [Date last reviewed: 2019-03-07]	negative regulation of apoptotic process ; GO:0043066 | involved_in inferred from sequence or structural similarity with MGI:MGI:1922083 <newline> iron-sulfur cluster assembly ; GO:0016226 | involved_in inferred from biological aspect of ancestor with PANTHER:PTN000328118 <newline> iron-sulfur cluster assembly ; GO:0016226 | involved_in inferred from electronic annotation with InterPro:IPR007785 <newline> follicle cell of egg chamber development ; GO:0030707 | involved_in inferred from mutant phenotype <newline> negative regulation of apoptotic process ; GO:0043066 | <newline> iron-sulfur cluster assembly ; GO:0016226 | <newline> follicle cell of egg chamber development ; GO:0030707 |	cytoplasm ; GO:0005737 | is_active_in inferred from biological aspect of ancestor with PANTHER:PTN000328118 <newline> cytoplasm ; GO:0005737 | located_in inferred from electronic annotation with InterPro:IPR007785 <newline> cytoplasm ; GO:0005737 |	molecular_function ; GO:0003674 | enables no biological data available <newline> iron-sulfur cluster binding ; GO:0051536 | enables inferred from electronic annotation with InterPro:IPR007785 <newline> molecular_function ; GO:0003674 | <newline> iron-sulfur cluster binding ; GO:0051536 |	2L	15038861	15036293	-1	Cytokine induced apoptosis inhibitor 1	Dmel	Belongs to the anamorsin family.
FBgn0001977	CG4180	CIAPIN1	SO0001217:protein_coding_gene	Cytokine induced apoptosis inhibitor 1 (CIAPIN1) encodes a protein required for chamber development, follicle cell proliferation and survival. [Date last reviewed: 2019-03-07]	negative regulation of apoptotic process ; GO:0043066 | involved_in inferred from sequence or structural similarity with MGI:MGI:1922083 <newline> iron-sulfur cluster assembly ; GO:0016226 | involved_in inferred from biological aspect of ancestor with PANTHER:PTN000328118 <newline> iron-sulfur cluster assembly ; GO:0016226 | involved_in inferred from electronic annotation with InterPro:IPR007785 <newline> follicle cell of egg chamber development ; GO:0030707 | involved_in inferred from mutant phenotype <newline> negative regulation of apoptotic process ; GO:0043066 | <newline> iron-sulfur cluster assembly ; GO:0016226 | <newline> follicle cell of egg chamber development ; GO:0030707 |	cytoplasm ; GO:0005737 | is_active_in inferred from biological aspect of ancestor with PANTHER:PTN000328118 <newline> cytoplasm ; GO:0005737 | located_in inferred from electronic annotation with InterPro:IPR007785 <newline> cytoplasm ; GO:0005737 |	molecular_function ; GO:0003674 | enables no biological data available <newline> iron-sulfur cluster binding ; GO:0051536 | enables inferred from electronic annotation with InterPro:IPR007785 <newline> molecular_function ; GO:0003674 | <newline> iron-sulfur cluster binding ; GO:0051536 |	2L	15038861	15036293	-1	Cytokine induced apoptosis inhibitor 1	Dmel	Belongs to the anamorsin family.
FBgn0010038	CG4181	GstD2	SO0001217:protein_coding_gene	-	glutathione metabolic process ; GO:0006749 | involved_in inferred from biological aspect of ancestor with PANTHER:PTN001679864 <newline> glutathione metabolic process ; GO:0006749 | involved_in inferred from direct assay <newline> glutathione metabolic process ; GO:0006749 |	cytoplasm ; GO:0005737 | located_in inferred from sequence or structural similarity with RGD:70952 <newline> cytoplasm ; GO:0005737 |	glutathione peroxidase activity ; GO:0004602 | enables inferred from direct assay <newline> glutathione transferase activity ; GO:0004364 | enables inferred from direct assay <newline> glutathione transferase activity ; GO:0004364 | enables inferred from biological aspect of ancestor with PANTHER:PTN001679864 <newline> glutathione peroxidase activity ; GO:0004602 | <newline> glutathione transferase activity ; GO:0004364 |	3R	12372704	12371971	1	Glutathione S transferase D2	Dmel	Belongs to the GST superfamily. Delta family.
FBgn0010038	CG4181	GstD2	SO0001217:protein_coding_gene	-	glutathione metabolic process ; GO:0006749 | involved_in inferred from biological aspect of ancestor with PANTHER:PTN001679864 <newline> glutathione metabolic process ; GO:0006749 | involved_in inferred from direct assay <newline> glutathione metabolic process ; GO:0006749 |	cytoplasm ; GO:0005737 | located_in inferred from sequence or structural similarity with RGD:70952 <newline> cytoplasm ; GO:0005737 |	glutathione peroxidase activity ; GO:0004602 | enables inferred from direct assay <newline> glutathione transferase activity ; GO:0004364 | enables inferred from direct assay <newline> glutathione transferase activity ; GO:0004364 | enables inferred from biological aspect of ancestor with PANTHER:PTN001679864 <newline> glutathione peroxidase activity ; GO:0004602 | <newline> glutathione transferase activity ; GO:0004364 |	3R	12372704	12371971	1	Glutathione S transferase D2	Dmel	Belongs to the GST superfamily. Delta family.
FBgn0041713	CG4182	yellow-c	SO0001217:protein_coding_gene	Insufficient genetic data for FlyBase to solicit a summary. [Date last reviewed: 2016-06-30]	-	extracellular region ; GO:0005576 | is_active_in inferred from biological aspect of ancestor with PANTHER:PTN000000448 <newline> extracellular region ; GO:0005576 |	dopachrome isomerase activity ; GO:0004167 | NOT enables inferred from direct assay <newline> dopachrome isomerase activity ; GO:0004167 | NOT	2L	15037841	15035394	1	yellow-c	Dmel	-
FBgn0041713	CG4182	yellow-c	SO0001217:protein_coding_gene	Insufficient genetic data for FlyBase to solicit a summary. [Date last reviewed: 2016-06-30]	-	extracellular region ; GO:0005576 | is_active_in inferred from biological aspect of ancestor with PANTHER:PTN000000448 <newline> extracellular region ; GO:0005576 |	dopachrome isomerase activity ; GO:0004167 | NOT enables inferred from direct assay <newline> dopachrome isomerase activity ; GO:0004167 | NOT	2L	15037841	15035394	1	yellow-c	Dmel	-
FBgn0001225	CG4183	Hsp26	SO0001217:protein_coding_gene	Heat shock protein 26 (Hsp26) encodes a protein involved in protein folding. It contributes to lifespan determination and the response to cold and heat. [Date last reviewed: 2019-09-12]	chaperone-mediated protein folding ; GO:0061077 | involved_in inferred from sequence model <newline> cold acclimation ; GO:0009631 | involved_in inferred from expression pattern <newline> protein refolding ; GO:0042026 | involved_in inferred from biological aspect of ancestor with PANTHER:PTN000897708 <newline> chaperone-mediated protein folding ; GO:0061077 | involved_in inferred from direct assay <newline> protein refolding ; GO:0042026 | involved_in inferred from direct assay <newline> response to heat ; GO:0009408 | involved_in inferred from biological aspect of ancestor with PANTHER:PTN000897708 <newline> determination of adult lifespan ; GO:0008340 | involved_in inferred from mutant phenotype <newline> response to heat ; GO:0009408 | involved_in inferred from direct assay <newline> chaperone-mediated protein folding ; GO:0061077 | <newline> cold acclimation ; GO:0009631 | <newline> protein refolding ; GO:0042026 | <newline> response to heat ; GO:0009408 | <newline> determination of adult lifespan ; GO:0008340 |	cytoplasm ; GO:0005737 | is_active_in inferred from biological aspect of ancestor with PANTHER:PTN000897708 <newline> cytosol ; GO:0005829 | located_in inferred from direct assay <newline> nucleus ; GO:0005634 | is_active_in inferred from biological aspect of ancestor with PANTHER:PTN000897708 <newline> cytoplasm ; GO:0005737 | located_in inferred from high throughput direct assay <newline> cytoplasm ; GO:0005737 | <newline> cytosol ; GO:0005829 | <newline> nucleus ; GO:0005634 |	myosin binding ; GO:0017022 | enables inferred from physical interaction with Myo10A <newline> unfolded protein binding ; GO:0051082 | enables inferred from biological aspect of ancestor with PANTHER:PTN000897708 <newline> unfolded protein binding ; GO:0051082 | enables inferred from direct assay <newline> unfolded protein binding ; GO:0051082 | enables inferred from sequence model <newline> myosin binding ; GO:0017022 | <newline> unfolded protein binding ; GO:0051082 |	3L	9377427	9376418	-1	Heat shock protein 26	Dmel	Belongs to the small heat shock protein (HSP20) family.
FBgn0001225	CG4183	Hsp26	SO0001217:protein_coding_gene	Heat shock protein 26 (Hsp26) encodes a protein involved in protein folding. It contributes to lifespan determination and the response to cold and heat. [Date last reviewed: 2019-09-12]	chaperone-mediated protein folding ; GO:0061077 | involved_in inferred from sequence model <newline> cold acclimation ; GO:0009631 | involved_in inferred from expression pattern <newline> protein refolding ; GO:0042026 | involved_in inferred from biological aspect of ancestor with PANTHER:PTN000897708 <newline> chaperone-mediated protein folding ; GO:0061077 | involved_in inferred from direct assay <newline> protein refolding ; GO:0042026 | involved_in inferred from direct assay <newline> response to heat ; GO:0009408 | involved_in inferred from biological aspect of ancestor with PANTHER:PTN000897708 <newline> determination of adult lifespan ; GO:0008340 | involved_in inferred from mutant phenotype <newline> response to heat ; GO:0009408 | involved_in inferred from direct assay <newline> chaperone-mediated protein folding ; GO:0061077 | <newline> cold acclimation ; GO:0009631 | <newline> protein refolding ; GO:0042026 | <newline> response to heat ; GO:0009408 | <newline> determination of adult lifespan ; GO:0008340 |	cytoplasm ; GO:0005737 | is_active_in inferred from biological aspect of ancestor with PANTHER:PTN000897708 <newline> cytosol ; GO:0005829 | located_in inferred from direct assay <newline> nucleus ; GO:0005634 | is_active_in inferred from biological aspect of ancestor with PANTHER:PTN000897708 <newline> cytoplasm ; GO:0005737 | located_in inferred from high throughput direct assay <newline> cytoplasm ; GO:0005737 | <newline> cytosol ; GO:0005829 | <newline> nucleus ; GO:0005634 |	myosin binding ; GO:0017022 | enables inferred from physical interaction with Myo10A <newline> unfolded protein binding ; GO:0051082 | enables inferred from biological aspect of ancestor with PANTHER:PTN000897708 <newline> unfolded protein binding ; GO:0051082 | enables inferred from direct assay <newline> unfolded protein binding ; GO:0051082 | enables inferred from sequence model <newline> myosin binding ; GO:0017022 | <newline> unfolded protein binding ; GO:0051082 |	3L	9377427	9376418	-1	Heat shock protein 26	Dmel	Belongs to the small heat shock protein (HSP20) family.
FBgn0027592	CG4184	MED15	SO0001217:protein_coding_gene	Mediator complex subunit 15 (MED15) encodes a subunit of the mediator complex required for regulating RNA polymerase II transcripts. Mediator complex subunits function as Notch signaling modulators. [Date last reviewed: 2019-03-14]	follicle cell of egg chamber development ; GO:0030707 | involved_in inferred from mutant phenotype <newline> regulation of transcription by RNA polymerase II ; GO:0006357 | involved_in inferred from sequence or structural similarity with UniProtKB:Q9W0P8 <newline> regulation of DNA-templated transcription ; GO:0006355 | involved_in inferred from electronic annotation with InterPro:IPR036529 <newline> follicle cell of egg chamber development ; GO:0030707 | <newline> regulation of transcription by RNA polymerase II ; GO:0006357 | <newline> regulation of DNA-templated transcription ; GO:0006355 |	nucleus ; GO:0005634 | located_in inferred from sequence or structural similarity with UniProtKB:Q96RN5 <newline> mediator complex ; GO:0016592 | part_of inferred from sequence or structural similarity with UniProtKB:Q9W0P8 <newline> nucleus ; GO:0005634 | <newline> mediator complex ; GO:0016592 |	transcription coregulator activity ; GO:0003712 | enables inferred from electronic annotation with InterPro:IPR036529 <newline> transcription coregulator activity ; GO:0003712 | enables inferred from sequence or structural similarity with UniProtKB:Q9W0P8 <newline> transcription coregulator activity ; GO:0003712 |	2L	476170	473013	1	Mediator complex subunit 15	Dmel	Belongs to the Mediator complex subunit 15 family.
FBgn0027592	CG4184	MED15	SO0001217:protein_coding_gene	Mediator complex subunit 15 (MED15) encodes a subunit of the mediator complex required for regulating RNA polymerase II transcripts. Mediator complex subunits function as Notch signaling modulators. [Date last reviewed: 2019-03-14]	follicle cell of egg chamber development ; GO:0030707 | involved_in inferred from mutant phenotype <newline> regulation of transcription by RNA polymerase II ; GO:0006357 | involved_in inferred from sequence or structural similarity with UniProtKB:Q9W0P8 <newline> regulation of DNA-templated transcription ; GO:0006355 | involved_in inferred from electronic annotation with InterPro:IPR036529 <newline> follicle cell of egg chamber development ; GO:0030707 | <newline> regulation of transcription by RNA polymerase II ; GO:0006357 | <newline> regulation of DNA-templated transcription ; GO:0006355 |	nucleus ; GO:0005634 | located_in inferred from sequence or structural similarity with UniProtKB:Q96RN5 <newline> mediator complex ; GO:0016592 | part_of inferred from sequence or structural similarity with UniProtKB:Q9W0P8 <newline> nucleus ; GO:0005634 | <newline> mediator complex ; GO:0016592 |	transcription coregulator activity ; GO:0003712 | enables inferred from electronic annotation with InterPro:IPR036529 <newline> transcription coregulator activity ; GO:0003712 | enables inferred from sequence or structural similarity with UniProtKB:Q9W0P8 <newline> transcription coregulator activity ; GO:0003712 |	2L	476170	473013	1	Mediator complex subunit 15	Dmel	Belongs to the Mediator complex subunit 15 family.
FBgn0028926	CG4185	NC2beta	SO0001217:protein_coding_gene	Insufficient genetic data for FlyBase to solicit a summary. [Date last reviewed: 2016-06-30]	chromatin remodeling ; GO:0006338 | involved_in inferred from direct assay <newline> negative regulation of DNA-templated transcription ; GO:0045892 | involved_in inferred from direct assay <newline> negative regulation of transcription by RNA polymerase II ; GO:0000122 | involved_in inferred from mutant phenotype <newline> negative regulation of transcription by RNA polymerase II ; GO:0000122 | involved_in inferred from direct assay <newline> positive regulation of transcription by RNA polymerase II ; GO:0045944 | involved_in inferred from mutant phenotype <newline> positive regulation of DNA-templated transcription ; GO:0045893 | involved_in inferred from direct assay <newline> RNA polymerase II preinitiation complex assembly ; GO:0051123 | involved_in inferred from biological aspect of ancestor with PANTHER:PTN000115754 <newline> positive regulation of transcription by RNA polymerase II ; GO:0045944 | involved_in inferred from direct assay <newline> negative regulation of transcription by RNA polymerase II ; GO:0000122 | involved_in inferred from electronic annotation with InterPro:IPR042225 <newline> chromatin remodeling ; GO:0006338 | <newline> negative regulation of DNA-templated transcription ; GO:0045892 | <newline> negative regulation of transcription by RNA polymerase II ; GO:0000122 | <newline> positive regulation of transcription by RNA polymerase II ; GO:0045944 | <newline> positive regulation of DNA-templated transcription ; GO:0045893 | <newline> RNA polymerase II preinitiation complex assembly ; GO:0051123 |	ATAC complex ; GO:0140672 | part_of inferred from direct assay <newline> negative cofactor 2 complex ; GO:0017054 | part_of inferred from electronic annotation with InterPro:IPR042225 <newline> nucleus ; GO:0005634 | located_in inferred from direct assay <newline> ATAC complex ; GO:0140672 | part_of inferred from physical interaction with Ada2a <newline> negative cofactor 2 complex ; GO:0017054 | part_of inferred from biological aspect of ancestor with PANTHER:PTN000115754 <newline> ATAC complex ; GO:0140672 | <newline> negative cofactor 2 complex ; GO:0017054 | <newline> nucleus ; GO:0005634 |	TBP-class protein binding ; GO:0017025 | enables inferred from biological aspect of ancestor with PANTHER:PTN000115754 <newline> core promoter sequence-specific DNA binding ; GO:0001046 | enables inferred from direct assay <newline> DNA-binding transcription factor binding ; GO:0140297 | enables inferred from physical interaction with NC2Œ± <newline> protein binding ; GO:0005515 | enables inferred from physical interaction with UniProtKB:Q9W2E3 <newline> general transcription initiation factor activity ; GO:0140223 | enables inferred from electronic annotation with InterPro:IPR042225 <newline> protein heterodimerization activity ; GO:0046982 | enables inferred from electronic annotation with InterPro:IPR009072 <newline> RNA polymerase II general transcription initiation factor activity ; GO:0016251 | enables inferred from biological aspect of ancestor with PANTHER:PTN000115754 <newline> TBP-class protein binding ; GO:0017025 | <newline> core promoter sequence-specific DNA binding ; GO:0001046 | <newline> DNA-binding transcription factor binding ; GO:0140297 | <newline> protein binding ; GO:0005515 | <newline> general transcription initiation factor activity ; GO:0140223 | <newline> protein heterodimerization activity ; GO:0046982 | <newline> RNA polymerase II general transcription initiation factor activity ; GO:0016251 |	2L	15008538	15007813	1	Negative Cofactor 2beta	Dmel	Belongs to the NC2 beta/DR1 family.
FBgn0028926	CG4185	NC2beta	SO0001217:protein_coding_gene	Insufficient genetic data for FlyBase to solicit a summary. [Date last reviewed: 2016-06-30]	chromatin remodeling ; GO:0006338 | involved_in inferred from direct assay <newline> negative regulation of DNA-templated transcription ; GO:0045892 | involved_in inferred from direct assay <newline> negative regulation of transcription by RNA polymerase II ; GO:0000122 | involved_in inferred from mutant phenotype <newline> negative regulation of transcription by RNA polymerase II ; GO:0000122 | involved_in inferred from direct assay <newline> positive regulation of transcription by RNA polymerase II ; GO:0045944 | involved_in inferred from mutant phenotype <newline> positive regulation of DNA-templated transcription ; GO:0045893 | involved_in inferred from direct assay <newline> RNA polymerase II preinitiation complex assembly ; GO:0051123 | involved_in inferred from biological aspect of ancestor with PANTHER:PTN000115754 <newline> positive regulation of transcription by RNA polymerase II ; GO:0045944 | involved_in inferred from direct assay <newline> negative regulation of transcription by RNA polymerase II ; GO:0000122 | involved_in inferred from electronic annotation with InterPro:IPR042225 <newline> chromatin remodeling ; GO:0006338 | <newline> negative regulation of DNA-templated transcription ; GO:0045892 | <newline> negative regulation of transcription by RNA polymerase II ; GO:0000122 | <newline> positive regulation of transcription by RNA polymerase II ; GO:0045944 | <newline> positive regulation of DNA-templated transcription ; GO:0045893 | <newline> RNA polymerase II preinitiation complex assembly ; GO:0051123 |	ATAC complex ; GO:0140672 | part_of inferred from direct assay <newline> negative cofactor 2 complex ; GO:0017054 | part_of inferred from electronic annotation with InterPro:IPR042225 <newline> nucleus ; GO:0005634 | located_in inferred from direct assay <newline> ATAC complex ; GO:0140672 | part_of inferred from physical interaction with Ada2a <newline> negative cofactor 2 complex ; GO:0017054 | part_of inferred from biological aspect of ancestor with PANTHER:PTN000115754 <newline> ATAC complex ; GO:0140672 | <newline> negative cofactor 2 complex ; GO:0017054 | <newline> nucleus ; GO:0005634 |	TBP-class protein binding ; GO:0017025 | enables inferred from biological aspect of ancestor with PANTHER:PTN000115754 <newline> core promoter sequence-specific DNA binding ; GO:0001046 | enables inferred from direct assay <newline> DNA-binding transcription factor binding ; GO:0140297 | enables inferred from physical interaction with NC2Œ± <newline> protein binding ; GO:0005515 | enables inferred from physical interaction with UniProtKB:Q9W2E3 <newline> general transcription initiation factor activity ; GO:0140223 | enables inferred from electronic annotation with InterPro:IPR042225 <newline> protein heterodimerization activity ; GO:0046982 | enables inferred from electronic annotation with InterPro:IPR009072 <newline> RNA polymerase II general transcription initiation factor activity ; GO:0016251 | enables inferred from biological aspect of ancestor with PANTHER:PTN000115754 <newline> TBP-class protein binding ; GO:0017025 | <newline> core promoter sequence-specific DNA binding ; GO:0001046 | <newline> DNA-binding transcription factor binding ; GO:0140297 | <newline> protein binding ; GO:0005515 | <newline> general transcription initiation factor activity ; GO:0140223 | <newline> protein heterodimerization activity ; GO:0046982 | <newline> RNA polymerase II general transcription initiation factor activity ; GO:0016251 |	2L	15008538	15007813	1	Negative Cofactor 2beta	Dmel	Belongs to the NC2 beta/DR1 family.
FBgn0040634	CG4186	CG4186	SO0001217:protein_coding_gene	Insufficient genetic data for FlyBase to solicit a summary. [Date last reviewed: 2016-10-13]	mitochondrial respiratory chain complex assembly ; GO:0033108 | involved_in inferred from biological aspect of ancestor with PANTHER:PTN005321770 <newline> mitochondrial respiratory chain complex assembly ; GO:0033108 |	mitochondrion ; GO:0005739 | is_active_in inferred from biological aspect of ancestor with PANTHER:PTN005321770 <newline> mitochondrion ; GO:0005739 |	-	3L	20770138	20769586	1	-	Dmel	-
FBgn0001229	CG4190	Hsp67Bc	SO0001217:protein_coding_gene	Heat shock gene 67Bc (Hsp67Bc) encodes a small heat shock protein (hsp) that binds to the product encoded by stv to regulate protein lipidation. The product of Hsp67Bc also induces the phosphorylation of eIF2Œ± protein and stimulates autophagy, thereby facilitating the clearance of misfolded proteins. Hsp67Bc expression can be regulated by the product of pcm. [Date last reviewed: 2018-09-13]	positive regulation of protein lipidation ; GO:1903061 | involved_in inferred from mutant phenotype <newline> regulation of autophagy ; GO:0010506 | involved_in inferred from mutant phenotype <newline> response to heat ; GO:0009408 | involved_in inferred from biological aspect of ancestor with PANTHER:PTN000897708 <newline> response to heat ; GO:0009408 | involved_in inferred from direct assay <newline> protein refolding ; GO:0042026 | involved_in inferred from biological aspect of ancestor with PANTHER:PTN000897708 <newline> chaperone-mediated protein folding ; GO:0061077 | involved_in inferred from sequence model <newline> regulation of translational initiation ; GO:0006446 | involved_in inferred from mutant phenotype <newline> positive regulation of protein lipidation ; GO:1903061 | <newline> regulation of autophagy ; GO:0010506 | <newline> response to heat ; GO:0009408 | <newline> protein refolding ; GO:0042026 | <newline> chaperone-mediated protein folding ; GO:0061077 | <newline> regulation of translational initiation ; GO:0006446 |	cytoplasm ; GO:0005737 | is_active_in inferred from biological aspect of ancestor with PANTHER:PTN000897708 <newline> nucleus ; GO:0005634 | is_active_in inferred from biological aspect of ancestor with PANTHER:PTN000897708 <newline> cytoplasm ; GO:0005737 | <newline> nucleus ; GO:0005634 |	unfolded protein binding ; GO:0051082 | enables inferred from sequence model <newline> unfolded protein binding ; GO:0051082 | enables inferred from biological aspect of ancestor with PANTHER:PTN000897708 <newline> protein binding ; GO:0005515 | enables inferred from physical interaction with stv <newline> unfolded protein binding ; GO:0051082 | <newline> protein binding ; GO:0005515 |	3L	9372497	9371511	-1	Heat shock gene 67Bc	Dmel	Belongs to the small heat shock protein (HSP20) family.
FBgn0001229	CG4190	Hsp67Bc	SO0001217:protein_coding_gene	Heat shock gene 67Bc (Hsp67Bc) encodes a small heat shock protein (hsp) that binds to the product encoded by stv to regulate protein lipidation. The product of Hsp67Bc also induces the phosphorylation of eIF2Œ± protein and stimulates autophagy, thereby facilitating the clearance of misfolded proteins. Hsp67Bc expression can be regulated by the product of pcm. [Date last reviewed: 2018-09-13]	positive regulation of protein lipidation ; GO:1903061 | involved_in inferred from mutant phenotype <newline> regulation of autophagy ; GO:0010506 | involved_in inferred from mutant phenotype <newline> response to heat ; GO:0009408 | involved_in inferred from biological aspect of ancestor with PANTHER:PTN000897708 <newline> response to heat ; GO:0009408 | involved_in inferred from direct assay <newline> protein refolding ; GO:0042026 | involved_in inferred from biological aspect of ancestor with PANTHER:PTN000897708 <newline> chaperone-mediated protein folding ; GO:0061077 | involved_in inferred from sequence model <newline> regulation of translational initiation ; GO:0006446 | involved_in inferred from mutant phenotype <newline> positive regulation of protein lipidation ; GO:1903061 | <newline> regulation of autophagy ; GO:0010506 | <newline> response to heat ; GO:0009408 | <newline> protein refolding ; GO:0042026 | <newline> chaperone-mediated protein folding ; GO:0061077 | <newline> regulation of translational initiation ; GO:0006446 |	cytoplasm ; GO:0005737 | is_active_in inferred from biological aspect of ancestor with PANTHER:PTN000897708 <newline> nucleus ; GO:0005634 | is_active_in inferred from biological aspect of ancestor with PANTHER:PTN000897708 <newline> cytoplasm ; GO:0005737 | <newline> nucleus ; GO:0005634 |	unfolded protein binding ; GO:0051082 | enables inferred from sequence model <newline> unfolded protein binding ; GO:0051082 | enables inferred from biological aspect of ancestor with PANTHER:PTN000897708 <newline> protein binding ; GO:0005515 | enables inferred from physical interaction with stv <newline> unfolded protein binding ; GO:0051082 | <newline> protein binding ; GO:0005515 |	3L	9372497	9371511	-1	Heat shock gene 67Bc	Dmel	Belongs to the small heat shock protein (HSP20) family.
FBgn0028370	CG4192	kek3	SO0001217:protein_coding_gene	Insufficient genetic data for FlyBase to solicit a summary. [Date last reviewed: 2016-06-30]	-	plasma membrane ; GO:0005886 | located_in inferred from sequence model <newline> plasma membrane ; GO:0005886 |	-	2L	15583978	15552723	1	kekkon 3	Dmel	-
FBgn0028370	CG4192	kek3	SO0001217:protein_coding_gene	Insufficient genetic data for FlyBase to solicit a summary. [Date last reviewed: 2016-06-30]	-	plasma membrane ; GO:0005886 | located_in inferred from sequence model <newline> plasma membrane ; GO:0005886 |	-	2L	15583978	15552723	1	kekkon 3	Dmel	-
FBgn0011761	CG4193	dhd	SO0001217:protein_coding_gene	deadhead (dhd) encodes a thioredoxin-like protein necessary for the initiation of embryonic development. [Date last reviewed: 2019-03-07]	sperm DNA decondensation ; GO:0035041 | involved_in inferred from mutant phenotype <newline> head development ; GO:0060322 | involved_in inferred from mutant phenotype <newline> female meiotic nuclear division ; GO:0007143 | involved_in inferred from mutant phenotype <newline> sperm DNA decondensation ; GO:0035041 | <newline> head development ; GO:0060322 | <newline> female meiotic nuclear division ; GO:0007143 |	cytosol ; GO:0005829 | located_in inferred from direct assay <newline> nucleus ; GO:0005634 | located_in inferred from direct assay <newline> cytosol ; GO:0005829 | <newline> nucleus ; GO:0005634 |	glutathione disulfide oxidoreductase activity ; GO:0015038 | enables inferred from direct assay <newline> protein-disulfide reductase activity ; GO:0015035 | enables inferred from direct assay <newline> protein-disulfide reductase activity ; GO:0015035 | enables inferred from electronic annotation with InterPro:IPR005746 <newline> glutathione disulfide oxidoreductase activity ; GO:0015038 | <newline> protein-disulfide reductase activity ; GO:0015035 |	X	5313125	5312171	1	deadhead	Dmel	Belongs to the thioredoxin family.
FBgn0011761	CG4193	dhd	SO0001217:protein_coding_gene	deadhead (dhd) encodes a thioredoxin-like protein necessary for the initiation of embryonic development. [Date last reviewed: 2019-03-07]	sperm DNA decondensation ; GO:0035041 | involved_in inferred from mutant phenotype <newline> head development ; GO:0060322 | involved_in inferred from mutant phenotype <newline> female meiotic nuclear division ; GO:0007143 | involved_in inferred from mutant phenotype <newline> sperm DNA decondensation ; GO:0035041 | <newline> head development ; GO:0060322 | <newline> female meiotic nuclear division ; GO:0007143 |	cytosol ; GO:0005829 | located_in inferred from direct assay <newline> nucleus ; GO:0005634 | located_in inferred from direct assay <newline> cytosol ; GO:0005829 | <newline> nucleus ; GO:0005634 |	glutathione disulfide oxidoreductase activity ; GO:0015038 | enables inferred from direct assay <newline> protein-disulfide reductase activity ; GO:0015035 | enables inferred from direct assay <newline> protein-disulfide reductase activity ; GO:0015035 | enables inferred from electronic annotation with InterPro:IPR005746 <newline> glutathione disulfide oxidoreductase activity ; GO:0015038 | <newline> protein-disulfide reductase activity ; GO:0015035 |	X	5313125	5312171	1	deadhead	Dmel	Belongs to the thioredoxin family.
FBgn0025627	CG4194	CG4194	SO0001217:protein_coding_gene	Insufficient genetic data for FlyBase to solicit a summary. [Date last reviewed: 2016-10-13]	-	-	-	X	2069688	2068592	1	-	Dmel	-
FBgn0002283	CG4195	l(3)73Ah	SO0001217:protein_coding_gene	-	regulation of transcription by RNA polymerase II ; GO:0006357 | involved_in inferred from biological aspect of ancestor with PANTHER:PTN000088533 <newline> regulation of transcription by RNA polymerase II ; GO:0006357 |	PRC1 complex ; GO:0035102 | part_of inferred from biological aspect of ancestor with PANTHER:PTN000088533 <newline> nucleus ; GO:0005634 | located_in inferred from sequence or structural similarity with HGNC:10066 <newline> PRC1 complex ; GO:0035102 | <newline> nucleus ; GO:0005634 |	zinc ion binding ; GO:0008270 | enables inferred from sequence model <newline> zinc ion binding ; GO:0008270 |	3L	16590132	16588475	1	lethal (3) 73Ah	Dmel	-
FBgn0002283	CG4195	l(3)73Ah	SO0001217:protein_coding_gene	-	regulation of transcription by RNA polymerase II ; GO:0006357 | involved_in inferred from biological aspect of ancestor with PANTHER:PTN000088533 <newline> regulation of transcription by RNA polymerase II ; GO:0006357 |	PRC1 complex ; GO:0035102 | part_of inferred from biological aspect of ancestor with PANTHER:PTN000088533 <newline> nucleus ; GO:0005634 | located_in inferred from sequence or structural similarity with HGNC:10066 <newline> PRC1 complex ; GO:0035102 | <newline> nucleus ; GO:0005634 |	zinc ion binding ; GO:0008270 | enables inferred from sequence model <newline> zinc ion binding ; GO:0008270 |	3L	16590132	16588475	1	lethal (3) 73Ah	Dmel	-
FBgn0029753	CG4198	CG4198	SO0001217:protein_coding_gene	Insufficient genetic data for FlyBase to solicit a summary. [Date last reviewed: 2016-06-30]	-	-	-	X	5315190	5313258	1	-	Dmel	-
FBgn0289578	CG4199	CG4199	SO0001217:protein_coding_gene	-	-	-	flavin adenine dinucleotide binding ; GO:0050660 | enables inferred from electronic annotation with InterPro:IPR016156 <newline> oxidoreductase activity ; GO:0016491 | enables inferred from electronic annotation with InterPro:IPR016156, InterPro:IPR023753 <newline> 2 iron, 2 sulfur cluster binding ; GO:0051537 | enables inferred from electronic annotation with InterPro:IPR017941, InterPro:IPR036922 <newline> flavin adenine dinucleotide binding ; GO:0050660 | <newline> oxidoreductase activity ; GO:0016491 | <newline> 2 iron, 2 sulfur cluster binding ; GO:0051537 |	X	2073483	2066435	-1	-	Dmel	-
FBgn0003416	CG4200	sl	SO0001217:protein_coding_gene	small wing (sl) encodes a phosphatidylinositol-specific phospholiase type C that is required as a general modulator for growth downstream of the insulin pathway, and interacts with the Ras-MAPK pathway. [Date last reviewed: 2019-03-14]	phospholipid catabolic process ; GO:0009395 | involved_in inferred from electronic annotation with InterPro:IPR016279 <newline> release of sequestered calcium ion into cytosol ; GO:0051209 | involved_in inferred from biological aspect of ancestor with PANTHER:PTN000036885 <newline> positive regulation of epithelial cell migration ; GO:0010634 | involved_in inferred from biological aspect of ancestor with PANTHER:PTN000741536 <newline> phosphatidylinositol-mediated signaling ; GO:0048015 | involved_in inferred from biological aspect of ancestor with PANTHER:PTN000036885 <newline> negative regulation of ERK1 and ERK2 cascade ; GO:0070373 | involved_in inferred from genetic interaction with rl <newline> border follicle cell migration ; GO:0007298 | involved_in inferred from genetic interaction with Raf inferred from genetic interaction with Dsor1 <newline> negative regulation of cell differentiation ; GO:0045596 | involved_in inferred from mutant phenotype <newline> lipid metabolic process ; GO:0006629 | involved_in inferred from electronic annotation with InterPro:IPR001711, InterPro:IPR017946 <newline> negative regulation of epidermal growth factor receptor signaling pathway ; GO:0042059 | involved_in inferred from genetic interaction with Egfr <newline> response to insulin ; GO:0032868 | involved_in inferred from genetic interaction with InR <newline> negative regulation of sevenless signaling pathway ; GO:0045873 | involved_in inferred from genetic interaction with sev <newline> phosphatidylinositol metabolic process ; GO:0046488 | involved_in inferred from biological aspect of ancestor with PANTHER:PTN002569825 <newline> negative regulation of crystal cell differentiation ; GO:0042690 | involved_in inferred from mutant phenotype <newline> positive regulation of cell growth ; GO:0030307 | involved_in inferred from mutant phenotype <newline> negative regulation of R7 cell differentiation ; GO:0045677 | involved_in inferred from mutant phenotype <newline> intracellular signal transduction ; GO:0035556 | involved_in inferred from electronic annotation with InterPro:IPR001192, InterPro:IPR001711 <newline> phospholipid catabolic process ; GO:0009395 | <newline> release of sequestered calcium ion into cytosol ; GO:0051209 | <newline> positive regulation of epithelial cell migration ; GO:0010634 | <newline> phosphatidylinositol-mediated signaling ; GO:0048015 | <newline> negative regulation of ERK1 and ERK2 cascade ; GO:0070373 | <newline> border follicle cell migration ; GO:0007298 | <newline> negative regulation of cell differentiation ; GO:0045596 | <newline> lipid metabolic process ; GO:0006629 | <newline> negative regulation of epidermal growth factor receptor signaling pathway ; GO:0042059 | <newline> response to insulin ; GO:0032868 | <newline> negative regulation of sevenless signaling pathway ; GO:0045873 | <newline> phosphatidylinositol metabolic process ; GO:0046488 | <newline> negative regulation of crystal cell differentiation ; GO:0042690 | <newline> positive regulation of cell growth ; GO:0030307 | <newline> negative regulation of R7 cell differentiation ; GO:0045677 | <newline> intracellular signal transduction ; GO:0035556 |	ruffle membrane ; GO:0032587 | is_active_in inferred from biological aspect of ancestor with PANTHER:PTN004149887 <newline> ruffle membrane ; GO:0032587 |	phosphatidylinositol phospholipase C activity ; GO:0004435 | enables inferred from biological aspect of ancestor with PANTHER:PTN007434641 <newline> phosphatidylinositol phospholipase C activity ; GO:0004435 | enables inferred from electronic annotation with InterPro:IPR001711, InterPro:IPR016279 <newline> phosphatidylinositol phospholipase C activity ; GO:0004435 |	X	16356482	16350315	1	small wing	Dmel	-
FBgn0003416	CG4200	sl	SO0001217:protein_coding_gene	small wing (sl) encodes a phosphatidylinositol-specific phospholiase type C that is required as a general modulator for growth downstream of the insulin pathway, and interacts with the Ras-MAPK pathway. [Date last reviewed: 2019-03-14]	phospholipid catabolic process ; GO:0009395 | involved_in inferred from electronic annotation with InterPro:IPR016279 <newline> release of sequestered calcium ion into cytosol ; GO:0051209 | involved_in inferred from biological aspect of ancestor with PANTHER:PTN000036885 <newline> positive regulation of epithelial cell migration ; GO:0010634 | involved_in inferred from biological aspect of ancestor with PANTHER:PTN000741536 <newline> phosphatidylinositol-mediated signaling ; GO:0048015 | involved_in inferred from biological aspect of ancestor with PANTHER:PTN000036885 <newline> negative regulation of ERK1 and ERK2 cascade ; GO:0070373 | involved_in inferred from genetic interaction with rl <newline> border follicle cell migration ; GO:0007298 | involved_in inferred from genetic interaction with Raf inferred from genetic interaction with Dsor1 <newline> negative regulation of cell differentiation ; GO:0045596 | involved_in inferred from mutant phenotype <newline> lipid metabolic process ; GO:0006629 | involved_in inferred from electronic annotation with InterPro:IPR001711, InterPro:IPR017946 <newline> negative regulation of epidermal growth factor receptor signaling pathway ; GO:0042059 | involved_in inferred from genetic interaction with Egfr <newline> response to insulin ; GO:0032868 | involved_in inferred from genetic interaction with InR <newline> negative regulation of sevenless signaling pathway ; GO:0045873 | involved_in inferred from genetic interaction with sev <newline> phosphatidylinositol metabolic process ; GO:0046488 | involved_in inferred from biological aspect of ancestor with PANTHER:PTN002569825 <newline> negative regulation of crystal cell differentiation ; GO:0042690 | involved_in inferred from mutant phenotype <newline> positive regulation of cell growth ; GO:0030307 | involved_in inferred from mutant phenotype <newline> negative regulation of R7 cell differentiation ; GO:0045677 | involved_in inferred from mutant phenotype <newline> intracellular signal transduction ; GO:0035556 | involved_in inferred from electronic annotation with InterPro:IPR001192, InterPro:IPR001711 <newline> phospholipid catabolic process ; GO:0009395 | <newline> release of sequestered calcium ion into cytosol ; GO:0051209 | <newline> positive regulation of epithelial cell migration ; GO:0010634 | <newline> phosphatidylinositol-mediated signaling ; GO:0048015 | <newline> negative regulation of ERK1 and ERK2 cascade ; GO:0070373 | <newline> border follicle cell migration ; GO:0007298 | <newline> negative regulation of cell differentiation ; GO:0045596 | <newline> lipid metabolic process ; GO:0006629 | <newline> negative regulation of epidermal growth factor receptor signaling pathway ; GO:0042059 | <newline> response to insulin ; GO:0032868 | <newline> negative regulation of sevenless signaling pathway ; GO:0045873 | <newline> phosphatidylinositol metabolic process ; GO:0046488 | <newline> negative regulation of crystal cell differentiation ; GO:0042690 | <newline> positive regulation of cell growth ; GO:0030307 | <newline> negative regulation of R7 cell differentiation ; GO:0045677 | <newline> intracellular signal transduction ; GO:0035556 |	ruffle membrane ; GO:0032587 | is_active_in inferred from biological aspect of ancestor with PANTHER:PTN004149887 <newline> ruffle membrane ; GO:0032587 |	phosphatidylinositol phospholipase C activity ; GO:0004435 | enables inferred from biological aspect of ancestor with PANTHER:PTN007434641 <newline> phosphatidylinositol phospholipase C activity ; GO:0004435 | enables inferred from electronic annotation with InterPro:IPR001711, InterPro:IPR016279 <newline> phosphatidylinositol phospholipase C activity ; GO:0004435 |	X	16356482	16350315	1	small wing	Dmel	-
FBgn0024222	CG4201	IKKbeta	SO0001217:protein_coding_gene	I-kappaB kinase Œ≤ (IKKŒ≤) encodes a a component of the IŒ∫B Kinase (IKK) complex together with the product of key. IKK complex participates in the activation of the transcription factor encoded by Rel in the immune deficiency pathway. This pathway regulates the antibacterial response and other less characterized cellular processes. [Date last reviewed: 2019-03-07]	positive regulation of transcription by RNA polymerase II ; GO:0045944 | involved_in inferred from biological aspect of ancestor with PANTHER:PTN000540281 <newline> protein catabolic process ; GO:0030163 | involved_in inferred from direct assay <newline> defense response to virus ; GO:0051607 | involved_in inferred from mutant phenotype <newline> cellular response to hypoxia ; GO:0071456 | involved_in inferred from mutant phenotype <newline> regulation of innate immune response ; GO:0045088 | involved_in inferred from mutant phenotype <newline> antibacterial humoral response ; GO:0019731 | involved_in inferred from mutant phenotype <newline> positive regulation of canonical NF-kappaB signal transduction ; GO:0043123 | involved_in inferred from mutant phenotype <newline> positive regulation of antibacterial peptide biosynthetic process ; GO:0006963 | involved_in inferred from mutant phenotype <newline> peptidoglycan recognition protein signaling pathway ; GO:0061057 | involved_in inferred from mutant phenotype <newline> tumor necrosis factor-mediated signaling pathway ; GO:0033209 | involved_in inferred from biological aspect of ancestor with PANTHER:PTN000540281 <newline> positive regulation of antibacterial peptide biosynthetic process ; GO:0006963 | involved_in inferred from direct assay <newline> positive regulation of defense response to virus by host ; GO:0002230 | involved_in inferred from mutant phenotype <newline> cGAS/STING signaling pathway ; GO:0140896 | involved_in inferred from mutant phenotype <newline> positive regulation of transcription by RNA polymerase II ; GO:0045944 | <newline> protein catabolic process ; GO:0030163 | <newline> defense response to virus ; GO:0051607 | <newline> cellular response to hypoxia ; GO:0071456 | <newline> regulation of innate immune response ; GO:0045088 | <newline> antibacterial humoral response ; GO:0019731 | <newline> positive regulation of canonical NF-kappaB signal transduction ; GO:0043123 | <newline> positive regulation of antibacterial peptide biosynthetic process ; GO:0006963 | <newline> peptidoglycan recognition protein signaling pathway ; GO:0061057 | <newline> tumor necrosis factor-mediated signaling pathway ; GO:0033209 | <newline> positive regulation of defense response to virus by host ; GO:0002230 | <newline> cGAS/STING signaling pathway ; GO:0140896 |	cytoplasm ; GO:0005737 | is_active_in inferred from biological aspect of ancestor with PANTHER:PTN001491808 <newline> cytoplasm ; GO:0005737 | located_in inferred from direct assay <newline> IkappaB kinase complex ; GO:0008385 | part_of inferred from biological aspect of ancestor with PANTHER:PTN000540281 <newline> cytoplasm ; GO:0005737 | <newline> IkappaB kinase complex ; GO:0008385 |	protein binding ; GO:0005515 | enables inferred from physical interaction with UniProtKB:Q9GYV5 <newline> protein binding ; GO:0005515 | enables inferred from physical interaction with UniProtKB:Q03017 <newline> protein kinase activity ; GO:0004672 | enables inferred from electronic annotation with InterPro:IPR000719, InterPro:IPR008271 <newline> protein serine/threonine kinase activity ; GO:0004674 | enables inferred from direct assay <newline> ATP binding ; GO:0005524 | enables inferred from electronic annotation with InterPro:IPR000719 <newline> IkappaB kinase activity ; GO:0008384 | contributes_to inferred from biological aspect of ancestor with PANTHER:PTN000540281 <newline> protein serine/threonine kinase activity ; GO:0004674 | enables inferred from biological aspect of ancestor with PANTHER:PTN001491808 <newline> protein binding ; GO:0005515 | <newline> protein kinase activity ; GO:0004672 | <newline> protein serine/threonine kinase activity ; GO:0004674 | <newline> ATP binding ; GO:0005524 | <newline> IkappaB kinase activity ; GO:0008384 |	3R	16049421	16046347	-1	I-kappaB kinase beta	Dmel	Belongs to the protein kinase superfamily. Ser/Thr protein kinase family. I-kappa-B kinase subfamily.
FBgn0024222	CG4201	IKKbeta	SO0001217:protein_coding_gene	I-kappaB kinase Œ≤ (IKKŒ≤) encodes a a component of the IŒ∫B Kinase (IKK) complex together with the product of key. IKK complex participates in the activation of the transcription factor encoded by Rel in the immune deficiency pathway. This pathway regulates the antibacterial response and other less characterized cellular processes. [Date last reviewed: 2019-03-07]	positive regulation of transcription by RNA polymerase II ; GO:0045944 | involved_in inferred from biological aspect of ancestor with PANTHER:PTN000540281 <newline> protein catabolic process ; GO:0030163 | involved_in inferred from direct assay <newline> defense response to virus ; GO:0051607 | involved_in inferred from mutant phenotype <newline> cellular response to hypoxia ; GO:0071456 | involved_in inferred from mutant phenotype <newline> regulation of innate immune response ; GO:0045088 | involved_in inferred from mutant phenotype <newline> antibacterial humoral response ; GO:0019731 | involved_in inferred from mutant phenotype <newline> positive regulation of canonical NF-kappaB signal transduction ; GO:0043123 | involved_in inferred from mutant phenotype <newline> positive regulation of antibacterial peptide biosynthetic process ; GO:0006963 | involved_in inferred from mutant phenotype <newline> peptidoglycan recognition protein signaling pathway ; GO:0061057 | involved_in inferred from mutant phenotype <newline> tumor necrosis factor-mediated signaling pathway ; GO:0033209 | involved_in inferred from biological aspect of ancestor with PANTHER:PTN000540281 <newline> positive regulation of antibacterial peptide biosynthetic process ; GO:0006963 | involved_in inferred from direct assay <newline> positive regulation of defense response to virus by host ; GO:0002230 | involved_in inferred from mutant phenotype <newline> cGAS/STING signaling pathway ; GO:0140896 | involved_in inferred from mutant phenotype <newline> positive regulation of transcription by RNA polymerase II ; GO:0045944 | <newline> protein catabolic process ; GO:0030163 | <newline> defense response to virus ; GO:0051607 | <newline> cellular response to hypoxia ; GO:0071456 | <newline> regulation of innate immune response ; GO:0045088 | <newline> antibacterial humoral response ; GO:0019731 | <newline> positive regulation of canonical NF-kappaB signal transduction ; GO:0043123 | <newline> positive regulation of antibacterial peptide biosynthetic process ; GO:0006963 | <newline> peptidoglycan recognition protein signaling pathway ; GO:0061057 | <newline> tumor necrosis factor-mediated signaling pathway ; GO:0033209 | <newline> positive regulation of defense response to virus by host ; GO:0002230 | <newline> cGAS/STING signaling pathway ; GO:0140896 |	cytoplasm ; GO:0005737 | is_active_in inferred from biological aspect of ancestor with PANTHER:PTN001491808 <newline> cytoplasm ; GO:0005737 | located_in inferred from direct assay <newline> IkappaB kinase complex ; GO:0008385 | part_of inferred from biological aspect of ancestor with PANTHER:PTN000540281 <newline> cytoplasm ; GO:0005737 | <newline> IkappaB kinase complex ; GO:0008385 |	protein binding ; GO:0005515 | enables inferred from physical interaction with UniProtKB:Q9GYV5 <newline> protein binding ; GO:0005515 | enables inferred from physical interaction with UniProtKB:Q03017 <newline> protein kinase activity ; GO:0004672 | enables inferred from electronic annotation with InterPro:IPR000719, InterPro:IPR008271 <newline> protein serine/threonine kinase activity ; GO:0004674 | enables inferred from direct assay <newline> ATP binding ; GO:0005524 | enables inferred from electronic annotation with InterPro:IPR000719 <newline> IkappaB kinase activity ; GO:0008384 | contributes_to inferred from biological aspect of ancestor with PANTHER:PTN000540281 <newline> protein serine/threonine kinase activity ; GO:0004674 | enables inferred from biological aspect of ancestor with PANTHER:PTN001491808 <newline> protein binding ; GO:0005515 | <newline> protein kinase activity ; GO:0004672 | <newline> protein serine/threonine kinase activity ; GO:0004674 | <newline> ATP binding ; GO:0005524 | <newline> IkappaB kinase activity ; GO:0008384 |	3R	16049421	16046347	-1	I-kappaB kinase beta	Dmel	Belongs to the protein kinase superfamily. Ser/Thr protein kinase family. I-kappa-B kinase subfamily.
FBgn0029755	CG4202	Sas10	SO0001217:protein_coding_gene	Something about silencing 10 (Sas10) encodes a protein belonging to the SAS10 family. It might be a substrate of the RNA deaminase encoded by Adar, which shows an adenosine to inosine (A-to-I) deaminase activity in pre-mRNA transcripts. The noncoding strand of the adjacent gene, Rnp4F, reads through to form a duplex with Sas10 transcripts at their 3'-end to target both transcripts for promiscuous A-to-I editing and degradation. [Date last reviewed: 2018-10-11]	maturation of SSU-rRNA from tricistronic rRNA transcript (SSU-rRNA, 5.8S rRNA, LSU-rRNA) ; GO:0000462 | involved_in inferred from biological aspect of ancestor with PANTHER:PTN000326128 <newline> maturation of SSU-rRNA from tricistronic rRNA transcript (SSU-rRNA, 5.8S rRNA, LSU-rRNA) ; GO:0000462 |	nucleolus ; GO:0005730 | is_active_in inferred from biological aspect of ancestor with PANTHER:PTN000326128 <newline> small-subunit processome ; GO:0032040 | part_of inferred from biological aspect of ancestor with PANTHER:PTN000326128 <newline> nucleolus ; GO:0005730 | <newline> small-subunit processome ; GO:0032040 |	-	X	5319071	5317409	1	Something about silencing 10	Dmel	Belongs to the SAS10 family.
FBgn0029755	CG4202	Sas10	SO0001217:protein_coding_gene	Something about silencing 10 (Sas10) encodes a protein belonging to the SAS10 family. It might be a substrate of the RNA deaminase encoded by Adar, which shows an adenosine to inosine (A-to-I) deaminase activity in pre-mRNA transcripts. The noncoding strand of the adjacent gene, Rnp4F, reads through to form a duplex with Sas10 transcripts at their 3'-end to target both transcripts for promiscuous A-to-I editing and degradation. [Date last reviewed: 2018-10-11]	maturation of SSU-rRNA from tricistronic rRNA transcript (SSU-rRNA, 5.8S rRNA, LSU-rRNA) ; GO:0000462 | involved_in inferred from biological aspect of ancestor with PANTHER:PTN000326128 <newline> maturation of SSU-rRNA from tricistronic rRNA transcript (SSU-rRNA, 5.8S rRNA, LSU-rRNA) ; GO:0000462 |	nucleolus ; GO:0005730 | is_active_in inferred from biological aspect of ancestor with PANTHER:PTN000326128 <newline> small-subunit processome ; GO:0032040 | part_of inferred from biological aspect of ancestor with PANTHER:PTN000326128 <newline> nucleolus ; GO:0005730 | <newline> small-subunit processome ; GO:0032040 |	-	X	5319071	5317409	1	Something about silencing 10	Dmel	Belongs to the SAS10 family.
FBgn0038300	CG4203	Mau2	SO0001217:protein_coding_gene	Mau2 sister chromatid cohesion factor (Mau2) encodes a protein that interacts with the product of Nipped-B to form the kollerin complex, which loads the cohesin complex onto chromosomes. The product of Mau2 and cohesin participate in transcriptional regulation and DNA repair. [Date last reviewed: 2019-03-14]	maintenance of mitotic sister chromatid cohesion ; GO:0034088 | involved_in inferred from biological aspect of ancestor with PANTHER:PTN000483609 <newline> axon guidance ; GO:0007411 | involved_in inferred from sequence or structural similarity with UniProtKB:O17581 <newline> mitotic sister chromatid cohesion ; GO:0007064 | involved_in inferred from electronic annotation with InterPro:IPR019440 <newline> maintenance of mitotic sister chromatid cohesion ; GO:0034088 | involved_in inferred from sequence or structural similarity with HGNC:29140 <newline> maintenance of mitotic sister chromatid cohesion ; GO:0034088 | involved_in inferred from sequence or structural similarity with UniProtKB:Q9Y6X3 <newline> maintenance of mitotic sister chromatid cohesion ; GO:0034088 | <newline> axon guidance ; GO:0007411 | <newline> mitotic sister chromatid cohesion ; GO:0007064 |	SMC loading complex ; GO:0032116 | part_of inferred from biological aspect of ancestor with PANTHER:PTN000483609 <newline> nucleoplasm ; GO:0005654 | located_in inferred from sequence or structural similarity with UniProtKB:Q9Y6X3 <newline> nucleus ; GO:0005634 | located_in inferred from sequence or structural similarity with UniProtKB:Q9Y6X3 <newline> chromatin ; GO:0000785 | part_of inferred from sequence or structural similarity with UniProtKB:Q9Y6X3 <newline> chromatin ; GO:0000785 | part_of inferred from biological aspect of ancestor with PANTHER:PTN000483609 <newline> SMC loading complex ; GO:0032116 | part_of inferred from sequence or structural similarity with UniProtKB:Q9Y6X3 <newline> SMC loading complex ; GO:0032116 | <newline> nucleoplasm ; GO:0005654 | <newline> nucleus ; GO:0005634 | <newline> chromatin ; GO:0000785 |	protein binding ; GO:0005515 | enables inferred from physical interaction with Nipped-B <newline> double-stranded DNA binding ; GO:0003690 | enables inferred from biological aspect of ancestor with PANTHER:PTN000483609 <newline> protein binding ; GO:0005515 | <newline> double-stranded DNA binding ; GO:0003690 |	3R	15211347	15209204	1	Mau2 sister chromatid cohesion factor	Dmel	Belongs to the SCC4/mau-2 family.
FBgn0038300	CG4203	Mau2	SO0001217:protein_coding_gene	Mau2 sister chromatid cohesion factor (Mau2) encodes a protein that interacts with the product of Nipped-B to form the kollerin complex, which loads the cohesin complex onto chromosomes. The product of Mau2 and cohesin participate in transcriptional regulation and DNA repair. [Date last reviewed: 2019-03-14]	maintenance of mitotic sister chromatid cohesion ; GO:0034088 | involved_in inferred from biological aspect of ancestor with PANTHER:PTN000483609 <newline> axon guidance ; GO:0007411 | involved_in inferred from sequence or structural similarity with UniProtKB:O17581 <newline> mitotic sister chromatid cohesion ; GO:0007064 | involved_in inferred from electronic annotation with InterPro:IPR019440 <newline> maintenance of mitotic sister chromatid cohesion ; GO:0034088 | involved_in inferred from sequence or structural similarity with HGNC:29140 <newline> maintenance of mitotic sister chromatid cohesion ; GO:0034088 | involved_in inferred from sequence or structural similarity with UniProtKB:Q9Y6X3 <newline> maintenance of mitotic sister chromatid cohesion ; GO:0034088 | <newline> axon guidance ; GO:0007411 | <newline> mitotic sister chromatid cohesion ; GO:0007064 |	SMC loading complex ; GO:0032116 | part_of inferred from biological aspect of ancestor with PANTHER:PTN000483609 <newline> nucleoplasm ; GO:0005654 | located_in inferred from sequence or structural similarity with UniProtKB:Q9Y6X3 <newline> nucleus ; GO:0005634 | located_in inferred from sequence or structural similarity with UniProtKB:Q9Y6X3 <newline> chromatin ; GO:0000785 | part_of inferred from sequence or structural similarity with UniProtKB:Q9Y6X3 <newline> chromatin ; GO:0000785 | part_of inferred from biological aspect of ancestor with PANTHER:PTN000483609 <newline> SMC loading complex ; GO:0032116 | part_of inferred from sequence or structural similarity with UniProtKB:Q9Y6X3 <newline> SMC loading complex ; GO:0032116 | <newline> nucleoplasm ; GO:0005654 | <newline> nucleus ; GO:0005634 | <newline> chromatin ; GO:0000785 |	protein binding ; GO:0005515 | enables inferred from physical interaction with Nipped-B <newline> double-stranded DNA binding ; GO:0003690 | enables inferred from biological aspect of ancestor with PANTHER:PTN000483609 <newline> protein binding ; GO:0005515 | <newline> double-stranded DNA binding ; GO:0003690 |	3R	15211347	15209204	1	Mau2 sister chromatid cohesion factor	Dmel	Belongs to the SCC4/mau-2 family.
FBgn0023212	CG4204	EloB	SO0001217:protein_coding_gene	Elongin B (EloB) encodes an essential protein for development that participates in the control of wing cell identity. EloB, EloC and EloA encode for subunits of the Elongin complex, which interacts in vivo with the chromatin factor encoded by corto. The proteins encoded by EloB and EloC form an adaptor subcomplex of a Cul2-RING ubiquitin ligase complex. [Date last reviewed: 2019-03-07]	viral process ; GO:0016032 | involved_in inferred from mutant phenotype <newline> negative regulation of receptor signaling pathway via JAK-STAT ; GO:0046426 | involved_in inferred from mutant phenotype <newline> transcription elongation by RNA polymerase II ; GO:0006368 | involved_in inferred by curator from GO:0070449 <newline> imaginal disc-derived wing vein specification ; GO:0007474 | involved_in inferred from mutant phenotype inferred from genetic interaction with corto <newline> positive regulation of proteasomal ubiquitin-dependent protein catabolic process ; GO:0032436 | involved_in inferred from mutant phenotype <newline> larval somatic muscle development ; GO:0007526 | involved_in inferred from expression pattern inferred from mutant phenotype <newline> transcription elongation by RNA polymerase II ; GO:0006368 | involved_in inferred from electronic annotation with InterPro:IPR039049 <newline> viral process ; GO:0016032 | <newline> negative regulation of receptor signaling pathway via JAK-STAT ; GO:0046426 | <newline> transcription elongation by RNA polymerase II ; GO:0006368 | <newline> imaginal disc-derived wing vein specification ; GO:0007474 | <newline> positive regulation of proteasomal ubiquitin-dependent protein catabolic process ; GO:0032436 | <newline> larval somatic muscle development ; GO:0007526 |	elongin complex ; GO:0070449 | part_of inferred from biological aspect of ancestor with PANTHER:PTN000997498 <newline> Cul2-RING ubiquitin ligase complex ; GO:0031462 | part_of inferred from physical interaction with Roc1a,Cul2,EloC <newline> elongin complex ; GO:0070449 | part_of inferred from direct assay <newline> VCB complex ; GO:0030891 | part_of inferred from electronic annotation with InterPro:IPR039049 <newline> elongin complex ; GO:0070449 | part_of inferred from electronic annotation with InterPro:IPR039049 <newline> VCB complex ; GO:0030891 | part_of inferred from biological aspect of ancestor with PANTHER:PTN000997498 <newline> elongin complex ; GO:0070449 | <newline> Cul2-RING ubiquitin ligase complex ; GO:0031462 | <newline> VCB complex ; GO:0030891 |	-	3R	20579850	20578222	-1	Elongin B	Dmel	-
FBgn0023212	CG4204	EloB	SO0001217:protein_coding_gene	Elongin B (EloB) encodes an essential protein for development that participates in the control of wing cell identity. EloB, EloC and EloA encode for subunits of the Elongin complex, which interacts in vivo with the chromatin factor encoded by corto. The proteins encoded by EloB and EloC form an adaptor subcomplex of a Cul2-RING ubiquitin ligase complex. [Date last reviewed: 2019-03-07]	viral process ; GO:0016032 | involved_in inferred from mutant phenotype <newline> negative regulation of receptor signaling pathway via JAK-STAT ; GO:0046426 | involved_in inferred from mutant phenotype <newline> transcription elongation by RNA polymerase II ; GO:0006368 | involved_in inferred by curator from GO:0070449 <newline> imaginal disc-derived wing vein specification ; GO:0007474 | involved_in inferred from mutant phenotype inferred from genetic interaction with corto <newline> positive regulation of proteasomal ubiquitin-dependent protein catabolic process ; GO:0032436 | involved_in inferred from mutant phenotype <newline> larval somatic muscle development ; GO:0007526 | involved_in inferred from expression pattern inferred from mutant phenotype <newline> transcription elongation by RNA polymerase II ; GO:0006368 | involved_in inferred from electronic annotation with InterPro:IPR039049 <newline> viral process ; GO:0016032 | <newline> negative regulation of receptor signaling pathway via JAK-STAT ; GO:0046426 | <newline> transcription elongation by RNA polymerase II ; GO:0006368 | <newline> imaginal disc-derived wing vein specification ; GO:0007474 | <newline> positive regulation of proteasomal ubiquitin-dependent protein catabolic process ; GO:0032436 | <newline> larval somatic muscle development ; GO:0007526 |	elongin complex ; GO:0070449 | part_of inferred from biological aspect of ancestor with PANTHER:PTN000997498 <newline> Cul2-RING ubiquitin ligase complex ; GO:0031462 | part_of inferred from physical interaction with Roc1a,Cul2,EloC <newline> elongin complex ; GO:0070449 | part_of inferred from direct assay <newline> VCB complex ; GO:0030891 | part_of inferred from electronic annotation with InterPro:IPR039049 <newline> elongin complex ; GO:0070449 | part_of inferred from electronic annotation with InterPro:IPR039049 <newline> VCB complex ; GO:0030891 | part_of inferred from biological aspect of ancestor with PANTHER:PTN000997498 <newline> elongin complex ; GO:0070449 | <newline> Cul2-RING ubiquitin ligase complex ; GO:0031462 | <newline> VCB complex ; GO:0030891 |	-	3R	20579850	20578222	-1	Elongin B	Dmel	-
FBgn0011769	CG4205	Fdx1	SO0001217:protein_coding_gene	Insufficient genetic data for FlyBase to solicit a summary. [Date last reviewed: 2016-06-30]	P450-containing electron transport chain ; GO:0140647 | involved_in inferred from electronic annotation with InterPro:IPR001055, InterPro:IPR018298 <newline> electron transport chain ; GO:0022900 | involved_in inferred from biological aspect of ancestor with PANTHER:PTN002511924 <newline> positive regulation of ecdysteroid biosynthetic process ; GO:0045998 | involved_in inferred from mutant phenotype <newline> P450-containing electron transport chain ; GO:0140647 | <newline> electron transport chain ; GO:0022900 | <newline> positive regulation of ecdysteroid biosynthetic process ; GO:0045998 |	mitochondrion ; GO:0005739 | located_in inferred from sequence or structural similarity with HGNC:3638 <newline> mitochondrion ; GO:0005739 | is_active_in inferred from biological aspect of ancestor with PANTHER:PTN000603547 <newline> mitochondrion ; GO:0005739 |	electron transfer activity ; GO:0009055 | enables inferred from biological aspect of ancestor with PANTHER:PTN002511924 <newline> 2 iron, 2 sulfur cluster binding ; GO:0051537 | enables inferred from electronic annotation with InterPro:IPR001055, InterPro:IPR018298 <newline> 2 iron, 2 sulfur cluster binding ; GO:0051537 | enables inferred from sequence or structural similarity with HGNC:3638 <newline> electron transfer activity ; GO:0009055 | enables inferred from sequence or structural similarity with HGNC:3638 <newline> electron transfer activity ; GO:0009055 | <newline> 2 iron, 2 sulfur cluster binding ; GO:0051537 |	3L	9371238	9370195	-1	Ferredoxin 1	Dmel	Belongs to the adrenodoxin/putidaredoxin family.
FBgn0011769	CG4205	Fdx1	SO0001217:protein_coding_gene	Insufficient genetic data for FlyBase to solicit a summary. [Date last reviewed: 2016-06-30]	P450-containing electron transport chain ; GO:0140647 | involved_in inferred from electronic annotation with InterPro:IPR001055, InterPro:IPR018298 <newline> electron transport chain ; GO:0022900 | involved_in inferred from biological aspect of ancestor with PANTHER:PTN002511924 <newline> positive regulation of ecdysteroid biosynthetic process ; GO:0045998 | involved_in inferred from mutant phenotype <newline> P450-containing electron transport chain ; GO:0140647 | <newline> electron transport chain ; GO:0022900 | <newline> positive regulation of ecdysteroid biosynthetic process ; GO:0045998 |	mitochondrion ; GO:0005739 | located_in inferred from sequence or structural similarity with HGNC:3638 <newline> mitochondrion ; GO:0005739 | is_active_in inferred from biological aspect of ancestor with PANTHER:PTN000603547 <newline> mitochondrion ; GO:0005739 |	electron transfer activity ; GO:0009055 | enables inferred from biological aspect of ancestor with PANTHER:PTN002511924 <newline> 2 iron, 2 sulfur cluster binding ; GO:0051537 | enables inferred from electronic annotation with InterPro:IPR001055, InterPro:IPR018298 <newline> 2 iron, 2 sulfur cluster binding ; GO:0051537 | enables inferred from sequence or structural similarity with HGNC:3638 <newline> electron transfer activity ; GO:0009055 | enables inferred from sequence or structural similarity with HGNC:3638 <newline> electron transfer activity ; GO:0009055 | <newline> 2 iron, 2 sulfur cluster binding ; GO:0051537 |	3L	9371238	9370195	-1	Ferredoxin 1	Dmel	Belongs to the adrenodoxin/putidaredoxin family.
FBgn0284442	CG4206	Mcm3	SO0001217:protein_coding_gene	Minichromosome maintenance 3 (Mcm3) encodes a component of the MCM2-7 hexamer, which forms part of the CMG complex, together with the product of CDC45L and GINS proteins. The CMG complex is the main DNA helicase that functions during DNA replication. [Date last reviewed: 2019-03-28]	mitotic DNA replication initiation ; GO:1902975 | involved_in inferred from biological aspect of ancestor with PANTHER:PTN000179713 <newline> neuroblast proliferation ; GO:0007405 | involved_in inferred from mutant phenotype <newline> DNA strand elongation involved in DNA replication ; GO:0006271 | involved_in inferred from biological aspect of ancestor with PANTHER:PTN000179713 <newline> DNA duplex unwinding ; GO:0032508 | involved_in inferred from electronic annotation with InterPro:IPR001208, InterPro:IPR031327 <newline> double-strand break repair via break-induced replication ; GO:0000727 | involved_in inferred from biological aspect of ancestor with PANTHER:PTN000179713 <newline> mushroom body development ; GO:0016319 | involved_in inferred from mutant phenotype <newline> DNA replication ; GO:0006260 | involved_in inferred from electronic annotation with InterPro:IPR018525 <newline> DNA replication initiation ; GO:0006270 | involved_in inferred from electronic annotation with InterPro:IPR008046 <newline> mitotic DNA replication initiation ; GO:1902975 | <newline> neuroblast proliferation ; GO:0007405 | <newline> DNA strand elongation involved in DNA replication ; GO:0006271 | <newline> DNA duplex unwinding ; GO:0032508 | <newline> double-strand break repair via break-induced replication ; GO:0000727 | <newline> mushroom body development ; GO:0016319 | <newline> DNA replication ; GO:0006260 | <newline> DNA replication initiation ; GO:0006270 |	CMG complex ; GO:0071162 | part_of inferred from direct assay <newline> MCM complex ; GO:0042555 | part_of inferred from direct assay <newline> MCM complex ; GO:0042555 | part_of inferred from biological aspect of ancestor with PANTHER:PTN000179711 <newline> MCM complex ; GO:0042555 | part_of inferred from electronic annotation with InterPro:IPR008046 <newline> nucleus ; GO:0005634 | is_active_in inferred from biological aspect of ancestor with PANTHER:PTN000179711 <newline> CMG complex ; GO:0071162 | <newline> MCM complex ; GO:0042555 | <newline> nucleus ; GO:0005634 |	ATP binding ; GO:0005524 | enables inferred from electronic annotation with InterPro:IPR001208, InterPro:IPR031327 inferred from electronic annotation with InterPro:IPR001208, InterPro:IPR008046, InterPro:IPR018525, InterPro:IPR031327 <newline> ATP hydrolysis activity ; GO:0016887 | enables inferred from electronic annotation with InterPro:IPR003593 <newline> DNA binding ; GO:0003677 | enables inferred from electronic annotation with InterPro:IPR001208, InterPro:IPR031327 inferred from electronic annotation with InterPro:IPR001208, InterPro:IPR008046, InterPro:IPR018525, InterPro:IPR031327 <newline> single-stranded DNA helicase activity ; GO:0017116 | contributes_to inferred from biological aspect of ancestor with PANTHER:PTN000179711 <newline> 3'-5' DNA helicase activity ; GO:0043138 | contributes_to inferred from direct assay <newline> single-stranded DNA binding ; GO:0003697 | enables inferred from biological aspect of ancestor with PANTHER:PTN000179711 <newline> ATP binding ; GO:0005524 | <newline> ATP hydrolysis activity ; GO:0016887 | <newline> DNA binding ; GO:0003677 | <newline> single-stranded DNA helicase activity ; GO:0017116 | <newline> 3'-5' DNA helicase activity ; GO:0043138 | <newline> single-stranded DNA binding ; GO:0003697 |	X	5326738	5323855	1	Minichromosome maintenance 3	Dmel	Belongs to the MCM family.
FBgn0284442	CG4206	Mcm3	SO0001217:protein_coding_gene	Minichromosome maintenance 3 (Mcm3) encodes a component of the MCM2-7 hexamer, which forms part of the CMG complex, together with the product of CDC45L and GINS proteins. The CMG complex is the main DNA helicase that functions during DNA replication. [Date last reviewed: 2019-03-28]	mitotic DNA replication initiation ; GO:1902975 | involved_in inferred from biological aspect of ancestor with PANTHER:PTN000179713 <newline> neuroblast proliferation ; GO:0007405 | involved_in inferred from mutant phenotype <newline> DNA strand elongation involved in DNA replication ; GO:0006271 | involved_in inferred from biological aspect of ancestor with PANTHER:PTN000179713 <newline> DNA duplex unwinding ; GO:0032508 | involved_in inferred from electronic annotation with InterPro:IPR001208, InterPro:IPR031327 <newline> double-strand break repair via break-induced replication ; GO:0000727 | involved_in inferred from biological aspect of ancestor with PANTHER:PTN000179713 <newline> mushroom body development ; GO:0016319 | involved_in inferred from mutant phenotype <newline> DNA replication ; GO:0006260 | involved_in inferred from electronic annotation with InterPro:IPR018525 <newline> DNA replication initiation ; GO:0006270 | involved_in inferred from electronic annotation with InterPro:IPR008046 <newline> mitotic DNA replication initiation ; GO:1902975 | <newline> neuroblast proliferation ; GO:0007405 | <newline> DNA strand elongation involved in DNA replication ; GO:0006271 | <newline> DNA duplex unwinding ; GO:0032508 | <newline> double-strand break repair via break-induced replication ; GO:0000727 | <newline> mushroom body development ; GO:0016319 | <newline> DNA replication ; GO:0006260 | <newline> DNA replication initiation ; GO:0006270 |	CMG complex ; GO:0071162 | part_of inferred from direct assay <newline> MCM complex ; GO:0042555 | part_of inferred from direct assay <newline> MCM complex ; GO:0042555 | part_of inferred from biological aspect of ancestor with PANTHER:PTN000179711 <newline> MCM complex ; GO:0042555 | part_of inferred from electronic annotation with InterPro:IPR008046 <newline> nucleus ; GO:0005634 | is_active_in inferred from biological aspect of ancestor with PANTHER:PTN000179711 <newline> CMG complex ; GO:0071162 | <newline> MCM complex ; GO:0042555 | <newline> nucleus ; GO:0005634 |	ATP binding ; GO:0005524 | enables inferred from electronic annotation with InterPro:IPR001208, InterPro:IPR031327 inferred from electronic annotation with InterPro:IPR001208, InterPro:IPR008046, InterPro:IPR018525, InterPro:IPR031327 <newline> ATP hydrolysis activity ; GO:0016887 | enables inferred from electronic annotation with InterPro:IPR003593 <newline> DNA binding ; GO:0003677 | enables inferred from electronic annotation with InterPro:IPR001208, InterPro:IPR031327 inferred from electronic annotation with InterPro:IPR001208, InterPro:IPR008046, InterPro:IPR018525, InterPro:IPR031327 <newline> single-stranded DNA helicase activity ; GO:0017116 | contributes_to inferred from biological aspect of ancestor with PANTHER:PTN000179711 <newline> 3'-5' DNA helicase activity ; GO:0043138 | contributes_to inferred from direct assay <newline> single-stranded DNA binding ; GO:0003697 | enables inferred from biological aspect of ancestor with PANTHER:PTN000179711 <newline> ATP binding ; GO:0005524 | <newline> ATP hydrolysis activity ; GO:0016887 | <newline> DNA binding ; GO:0003677 | <newline> single-stranded DNA helicase activity ; GO:0017116 | <newline> 3'-5' DNA helicase activity ; GO:0043138 | <newline> single-stranded DNA binding ; GO:0003697 |	X	5326738	5323855	1	Minichromosome maintenance 3	Dmel	Belongs to the MCM family.
FBgn0026261	CG4207	bonsai	SO0001217:protein_coding_gene	bonsai (bonsai) encodes a mitochondrial small ribosomal protein that belongs to the universal S15 ribosomal protein US15m family. It is involved in growth regulation. [Date last reviewed: 2018-10-18]	mitochondrial translation ; GO:0032543 | involved_in inferred from sequence or structural similarity with UniProtKB:P82913 <newline> translation ; GO:0006412 | involved_in inferred from electronic annotation with InterPro:IPR000589, InterPro:IPR005290 <newline> mitochondrial translation ; GO:0032543 | involved_in traceable author statement <newline> regulation of growth ; GO:0040008 | involved_in inferred from mutant phenotype <newline> mitochondrial translation ; GO:0032543 | <newline> translation ; GO:0006412 | <newline> regulation of growth ; GO:0040008 |	mitochondrial small ribosomal subunit ; GO:0005763 | part_of inferred from sequence or structural similarity with UniProtKB:P82913 <newline> mitochondrial small ribosomal subunit ; GO:0005763 | part_of inferred from sequence or structural similarity with UniProtKB:P82914 <newline> ribosome ; GO:0005840 | located_in inferred from electronic annotation with InterPro:IPR000589, InterPro:IPR005290 <newline> mitochondrion ; GO:0005739 | located_in inferred from direct assay <newline> mitochondrial small ribosomal subunit ; GO:0005763 | part_of traceable author statement <newline> mitochondrial small ribosomal subunit ; GO:0005763 | part_of inferred from biological aspect of ancestor with PANTHER:PTN005316255 <newline> mitochondrial small ribosomal subunit ; GO:0005763 | <newline> ribosome ; GO:0005840 | <newline> mitochondrion ; GO:0005739 |	structural constituent of ribosome ; GO:0003735 | enables traceable author statement <newline> structural constituent of ribosome ; GO:0003735 | enables inferred from sequence or structural similarity with UniProtKB:P82913 <newline> structural constituent of ribosome ; GO:0003735 | enables inferred from electronic annotation with InterPro:IPR000589, InterPro:IPR005290 <newline> structural constituent of ribosome ; GO:0003735 |	2R	22638868	22637770	1	bonsai	Dmel	Belongs to the universal ribosomal protein uS15 family.
FBgn0026261	CG4207	bonsai	SO0001217:protein_coding_gene	bonsai (bonsai) encodes a mitochondrial small ribosomal protein that belongs to the universal S15 ribosomal protein US15m family. It is involved in growth regulation. [Date last reviewed: 2018-10-18]	mitochondrial translation ; GO:0032543 | involved_in inferred from sequence or structural similarity with UniProtKB:P82913 <newline> translation ; GO:0006412 | involved_in inferred from electronic annotation with InterPro:IPR000589, InterPro:IPR005290 <newline> mitochondrial translation ; GO:0032543 | involved_in traceable author statement <newline> regulation of growth ; GO:0040008 | involved_in inferred from mutant phenotype <newline> mitochondrial translation ; GO:0032543 | <newline> translation ; GO:0006412 | <newline> regulation of growth ; GO:0040008 |	mitochondrial small ribosomal subunit ; GO:0005763 | part_of inferred from sequence or structural similarity with UniProtKB:P82913 <newline> mitochondrial small ribosomal subunit ; GO:0005763 | part_of inferred from sequence or structural similarity with UniProtKB:P82914 <newline> ribosome ; GO:0005840 | located_in inferred from electronic annotation with InterPro:IPR000589, InterPro:IPR005290 <newline> mitochondrion ; GO:0005739 | located_in inferred from direct assay <newline> mitochondrial small ribosomal subunit ; GO:0005763 | part_of traceable author statement <newline> mitochondrial small ribosomal subunit ; GO:0005763 | part_of inferred from biological aspect of ancestor with PANTHER:PTN005316255 <newline> mitochondrial small ribosomal subunit ; GO:0005763 | <newline> ribosome ; GO:0005840 | <newline> mitochondrion ; GO:0005739 |	structural constituent of ribosome ; GO:0003735 | enables traceable author statement <newline> structural constituent of ribosome ; GO:0003735 | enables inferred from sequence or structural similarity with UniProtKB:P82913 <newline> structural constituent of ribosome ; GO:0003735 | enables inferred from electronic annotation with InterPro:IPR000589, InterPro:IPR005290 <newline> structural constituent of ribosome ; GO:0003735 |	2R	22638868	22637770	1	bonsai	Dmel	Belongs to the universal ribosomal protein uS15 family.
FBgn0026751	CG4208	XRCC1	SO0001217:protein_coding_gene	-	base-excision repair ; GO:0006284 | involved_in inferred from electronic annotation with InterPro:IPR045080 <newline> double-strand break repair via nonhomologous end joining ; GO:0006303 | involved_in inferred from electronic annotation with InterPro:IPR045080 <newline> base-excision repair ; GO:0006284 | involved_in inferred from biological aspect of ancestor with PANTHER:PTN000146419 <newline> single strand break repair ; GO:0000012 | involved_in inferred from electronic annotation with InterPro:IPR002706, InterPro:IPR045080 <newline> base-excision repair ; GO:0006284 | <newline> double-strand break repair via nonhomologous end joining ; GO:0006303 | <newline> single strand break repair ; GO:0000012 |	nucleus ; GO:0005634 | is_active_in inferred from biological aspect of ancestor with PANTHER:PTN000146419 <newline> nucleus ; GO:0005634 | located_in inferred from electronic annotation with InterPro:IPR002706 <newline> nucleus ; GO:0005634 |	damaged DNA binding ; GO:0003684 | enables inferred from electronic annotation with InterPro:IPR002706, InterPro:IPR045080 <newline> damaged DNA binding ; GO:0003684 |	X	5332435	5329876	1	XRCC1	Dmel	-
FBgn0026751	CG4208	XRCC1	SO0001217:protein_coding_gene	-	base-excision repair ; GO:0006284 | involved_in inferred from electronic annotation with InterPro:IPR045080 <newline> double-strand break repair via nonhomologous end joining ; GO:0006303 | involved_in inferred from electronic annotation with InterPro:IPR045080 <newline> base-excision repair ; GO:0006284 | involved_in inferred from biological aspect of ancestor with PANTHER:PTN000146419 <newline> single strand break repair ; GO:0000012 | involved_in inferred from electronic annotation with InterPro:IPR002706, InterPro:IPR045080 <newline> base-excision repair ; GO:0006284 | <newline> double-strand break repair via nonhomologous end joining ; GO:0006303 | <newline> single strand break repair ; GO:0000012 |	nucleus ; GO:0005634 | is_active_in inferred from biological aspect of ancestor with PANTHER:PTN000146419 <newline> nucleus ; GO:0005634 | located_in inferred from electronic annotation with InterPro:IPR002706 <newline> nucleus ; GO:0005634 |	damaged DNA binding ; GO:0003684 | enables inferred from electronic annotation with InterPro:IPR002706, InterPro:IPR045080 <newline> damaged DNA binding ; GO:0003684 |	X	5332435	5329876	1	XRCC1	Dmel	-
FBgn0010014	CG4209	CanB	SO0001217:protein_coding_gene	-	calcineurin-mediated signaling ; GO:0097720 | involved_in inferred from biological aspect of ancestor with PANTHER:PTN000551259 <newline> sleep ; GO:0030431 | involved_in inferred from direct assay <newline> vesicle-mediated transport ; GO:0016192 | involved_in non-traceable author statement <newline> neurotransmitter secretion ; GO:0007269 | involved_in non-traceable author statement <newline> calcineurin-mediated signaling ; GO:0097720 | <newline> sleep ; GO:0030431 | <newline> vesicle-mediated transport ; GO:0016192 | <newline> neurotransmitter secretion ; GO:0007269 |	synaptic vesicle ; GO:0008021 | located_in non-traceable author statement <newline> calcineurin complex ; GO:0005955 | part_of inferred from sequence or structural similarity <newline> calcineurin complex ; GO:0005955 | part_of inferred from biological aspect of ancestor with PANTHER:PTN000551259 <newline> synaptic vesicle ; GO:0008021 | <newline> calcineurin complex ; GO:0005955 |	calcium ion binding ; GO:0005509 | enables inferred from electronic annotation with InterPro:IPR002048, InterPro:IPR015757 <newline> calmodulin binding ; GO:0005516 | enables inferred from sequence or structural similarity <newline> calcium-dependent protein serine/threonine phosphatase regulator activity ; GO:0008597 | enables inferred from sequence or structural similarity <newline> calcium ion binding ; GO:0005509 | enables inferred from sequence or structural similarity <newline> calcium-dependent protein serine/threonine phosphatase regulator activity ; GO:0008597 | enables inferred from biological aspect of ancestor with PANTHER:PTN000551259 <newline> phosphatase binding ; GO:0019902 | enables inferred from biological aspect of ancestor with PANTHER:PTN000551259 <newline> calcium-dependent protein serine/threonine phosphatase regulator activity ; GO:0008597 | enables inferred from electronic annotation with InterPro:IPR015757 <newline> calcium ion binding ; GO:0005509 | <newline> calmodulin binding ; GO:0005516 | <newline> calcium-dependent protein serine/threonine phosphatase regulator activity ; GO:0008597 | <newline> phosphatase binding ; GO:0019902 |	X	5334449	5332499	1	Calcineurin B	Dmel	Belongs to the calcineurin regulatory subunit family.
FBgn0010014	CG4209	CanB	SO0001217:protein_coding_gene	-	calcineurin-mediated signaling ; GO:0097720 | involved_in inferred from biological aspect of ancestor with PANTHER:PTN000551259 <newline> sleep ; GO:0030431 | involved_in inferred from direct assay <newline> vesicle-mediated transport ; GO:0016192 | involved_in non-traceable author statement <newline> neurotransmitter secretion ; GO:0007269 | involved_in non-traceable author statement <newline> calcineurin-mediated signaling ; GO:0097720 | <newline> sleep ; GO:0030431 | <newline> vesicle-mediated transport ; GO:0016192 | <newline> neurotransmitter secretion ; GO:0007269 |	synaptic vesicle ; GO:0008021 | located_in non-traceable author statement <newline> calcineurin complex ; GO:0005955 | part_of inferred from sequence or structural similarity <newline> calcineurin complex ; GO:0005955 | part_of inferred from biological aspect of ancestor with PANTHER:PTN000551259 <newline> synaptic vesicle ; GO:0008021 | <newline> calcineurin complex ; GO:0005955 |	calcium ion binding ; GO:0005509 | enables inferred from electronic annotation with InterPro:IPR002048, InterPro:IPR015757 <newline> calmodulin binding ; GO:0005516 | enables inferred from sequence or structural similarity <newline> calcium-dependent protein serine/threonine phosphatase regulator activity ; GO:0008597 | enables inferred from sequence or structural similarity <newline> calcium ion binding ; GO:0005509 | enables inferred from sequence or structural similarity <newline> calcium-dependent protein serine/threonine phosphatase regulator activity ; GO:0008597 | enables inferred from biological aspect of ancestor with PANTHER:PTN000551259 <newline> phosphatase binding ; GO:0019902 | enables inferred from biological aspect of ancestor with PANTHER:PTN000551259 <newline> calcium-dependent protein serine/threonine phosphatase regulator activity ; GO:0008597 | enables inferred from electronic annotation with InterPro:IPR015757 <newline> calcium ion binding ; GO:0005509 | <newline> calmodulin binding ; GO:0005516 | <newline> calcium-dependent protein serine/threonine phosphatase regulator activity ; GO:0008597 | <newline> phosphatase binding ; GO:0019902 |	X	5334449	5332499	1	Calcineurin B	Dmel	Belongs to the calcineurin regulatory subunit family.
FBgn0038302	CG4210	CG4210	SO0001217:protein_coding_gene	Insufficient genetic data for FlyBase to solicit a summary. [Date last reviewed: 2016-06-30]	-	-	acyltransferase activity, transferring groups other than amino-acyl groups ; GO:0016747 | enables inferred from electronic annotation with InterPro:IPR000182 <newline> N-acetyltransferase activity ; GO:0008080 | enables inferred from biological aspect of ancestor with PANTHER:PTN000057452 <newline> acyltransferase activity, transferring groups other than amino-acyl groups ; GO:0016747 | <newline> N-acetyltransferase activity ; GO:0008080 |	3R	15214845	15213974	1	-	Dmel	-
FBgn0004227	CG4211	nonA	SO0001217:protein_coding_gene	-	visual perception ; GO:0007601 | involved_in traceable author statement <newline> male courtship behavior, veined wing generated song production ; GO:0045433 | involved_in non-traceable author statement <newline> visual behavior ; GO:0007632 | involved_in non-traceable author statement <newline> regulation of DNA-templated transcription ; GO:0006355 | involved_in inferred from biological aspect of ancestor with PANTHER:PTN000573360 <newline> phototaxis ; GO:0042331 | involved_in non-traceable author statement <newline> male courtship behavior, veined wing generated song production ; GO:0045433 | involved_in traceable author statement <newline> male courtship behavior, veined wing generated song production ; GO:0045433 | involved_in inferred from mutant phenotype <newline> visual perception ; GO:0007601 | involved_in inferred from mutant phenotype <newline> mRNA splicing, via spliceosome ; GO:0000398 | involved_in inferred by curator from GO:0071011,GO:0071013 <newline> visual perception ; GO:0007601 | <newline> male courtship behavior, veined wing generated song production ; GO:0045433 | <newline> visual behavior ; GO:0007632 | <newline> regulation of DNA-templated transcription ; GO:0006355 | <newline> phototaxis ; GO:0042331 | <newline> mRNA splicing, via spliceosome ; GO:0000398 |	nucleus ; GO:0005634 | located_in inferred from high throughput direct assay <newline> nucleus ; GO:0005634 | is_active_in inferred from biological aspect of ancestor with PANTHER:PTN002754431 <newline> catalytic step 2 spliceosome ; GO:0071013 | part_of inferred from high throughput direct assay <newline> nucleus ; GO:0005634 | located_in inferred from direct assay <newline> precatalytic spliceosome ; GO:0071011 | part_of inferred from high throughput direct assay <newline> nucleus ; GO:0005634 | <newline> catalytic step 2 spliceosome ; GO:0071013 | <newline> precatalytic spliceosome ; GO:0071011 |	RNA binding ; GO:0003723 | enables inferred from electronic annotation with InterPro:IPR000504 <newline> RNA binding ; GO:0003723 | enables inferred from biological aspect of ancestor with PANTHER:PTN008592818 <newline> mRNA binding ; GO:0003729 | enables traceable author statement <newline> mRNA binding ; GO:0003729 | enables inferred from sequence or structural similarity <newline> RNA binding ; GO:0003723 | <newline> mRNA binding ; GO:0003729 |	X	16371547	16361569	1	no on or off transient A	Dmel	-
FBgn0004227	CG4211	nonA	SO0001217:protein_coding_gene	-	visual perception ; GO:0007601 | involved_in traceable author statement <newline> male courtship behavior, veined wing generated song production ; GO:0045433 | involved_in non-traceable author statement <newline> visual behavior ; GO:0007632 | involved_in non-traceable author statement <newline> regulation of DNA-templated transcription ; GO:0006355 | involved_in inferred from biological aspect of ancestor with PANTHER:PTN000573360 <newline> phototaxis ; GO:0042331 | involved_in non-traceable author statement <newline> male courtship behavior, veined wing generated song production ; GO:0045433 | involved_in traceable author statement <newline> male courtship behavior, veined wing generated song production ; GO:0045433 | involved_in inferred from mutant phenotype <newline> visual perception ; GO:0007601 | involved_in inferred from mutant phenotype <newline> mRNA splicing, via spliceosome ; GO:0000398 | involved_in inferred by curator from GO:0071011,GO:0071013 <newline> visual perception ; GO:0007601 | <newline> male courtship behavior, veined wing generated song production ; GO:0045433 | <newline> visual behavior ; GO:0007632 | <newline> regulation of DNA-templated transcription ; GO:0006355 | <newline> phototaxis ; GO:0042331 | <newline> mRNA splicing, via spliceosome ; GO:0000398 |	nucleus ; GO:0005634 | located_in inferred from high throughput direct assay <newline> nucleus ; GO:0005634 | is_active_in inferred from biological aspect of ancestor with PANTHER:PTN002754431 <newline> catalytic step 2 spliceosome ; GO:0071013 | part_of inferred from high throughput direct assay <newline> nucleus ; GO:0005634 | located_in inferred from direct assay <newline> precatalytic spliceosome ; GO:0071011 | part_of inferred from high throughput direct assay <newline> nucleus ; GO:0005634 | <newline> catalytic step 2 spliceosome ; GO:0071013 | <newline> precatalytic spliceosome ; GO:0071011 |	RNA binding ; GO:0003723 | enables inferred from electronic annotation with InterPro:IPR000504 <newline> RNA binding ; GO:0003723 | enables inferred from biological aspect of ancestor with PANTHER:PTN008592818 <newline> mRNA binding ; GO:0003729 | enables traceable author statement <newline> mRNA binding ; GO:0003729 | enables inferred from sequence or structural similarity <newline> RNA binding ; GO:0003723 | <newline> mRNA binding ; GO:0003729 |	X	16371547	16361569	1	no on or off transient A	Dmel	-
FBgn0015791	CG4212	Rab14	SO0001217:protein_coding_gene	Rab14 (Rab14) encodes a protein involved in phagocytosis, phagolysosome assembly and phagosome maturation. [Date last reviewed: 2019-08-01]	symbiont entry into host cell ; GO:0046718 | involved_in inferred from high throughput mutant phenotype <newline> phagosome maturation ; GO:0090382 | involved_in inferred from mutant phenotype <newline> phagolysosome assembly ; GO:0001845 | involved_in inferred from mutant phenotype <newline> Golgi to endosome transport ; GO:0006895 | involved_in inferred from biological aspect of ancestor with PANTHER:PTN000633928 <newline> endocytic recycling ; GO:0032456 | involved_in inferred from electronic annotation with InterPro:IPR030702 <newline> intracellular protein transport ; GO:0006886 | involved_in inferred from biological aspect of ancestor with PANTHER:PTN001292747 <newline> phagolysosome assembly involved in apoptotic cell clearance ; GO:0090387 | involved_in inferred from biological aspect of ancestor with PANTHER:PTN000633928 <newline> vesicle-mediated transport ; GO:0016192 | involved_in inferred from sequence or structural similarity with Rab11 <newline> phagosome maturation ; GO:0090382 | involved_in inferred from electronic annotation with InterPro:IPR030702 <newline> defense response to bacterium ; GO:0042742 | involved_in inferred from electronic annotation with InterPro:IPR030702 <newline> Rab protein signal transduction ; GO:0032482 | involved_in inferred from sequence or structural similarity with Rab11 <newline> Golgi to endosome transport ; GO:0006895 | involved_in inferred from electronic annotation with InterPro:IPR030702 <newline> symbiont entry into host cell ; GO:0046718 | <newline> phagosome maturation ; GO:0090382 | <newline> phagolysosome assembly ; GO:0001845 | <newline> Golgi to endosome transport ; GO:0006895 | <newline> endocytic recycling ; GO:0032456 | <newline> intracellular protein transport ; GO:0006886 | <newline> phagolysosome assembly involved in apoptotic cell clearance ; GO:0090387 | <newline> vesicle-mediated transport ; GO:0016192 | <newline> defense response to bacterium ; GO:0042742 | <newline> Rab protein signal transduction ; GO:0032482 |	late endosome ; GO:0005770 | located_in inferred from high throughput direct assay <newline> late endosome ; GO:0005770 | located_in inferred from direct assay <newline> vesicle ; GO:0031982 | located_in inferred from sequence or structural similarity with Rab11 <newline> phagocytic vesicle ; GO:0045335 | is_active_in inferred from biological aspect of ancestor with PANTHER:PTN000633928 <newline> neuronal cell body ; GO:0043025 | located_in inferred from high throughput direct assay <newline> early endosome ; GO:0005769 | is_active_in inferred from biological aspect of ancestor with PANTHER:PTN000633928 <newline> endomembrane system ; GO:0012505 | is_active_in inferred from biological aspect of ancestor with PANTHER:PTN001292747 <newline> early endosome ; GO:0005769 | located_in inferred from direct assay <newline> recycling endosome ; GO:0055037 | located_in inferred from electronic annotation with InterPro:IPR030702 <newline> neuronal cell body ; GO:0043025 | located_in inferred from direct assay <newline> trans-Golgi network ; GO:0005802 | located_in inferred from electronic annotation with InterPro:IPR030702 <newline> synapse ; GO:0045202 | located_in inferred from direct assay <newline> phagocytic vesicle ; GO:0045335 | located_in inferred from electronic annotation with InterPro:IPR030702 <newline> late endosome ; GO:0005770 | <newline> vesicle ; GO:0031982 | <newline> phagocytic vesicle ; GO:0045335 | <newline> neuronal cell body ; GO:0043025 | <newline> early endosome ; GO:0005769 | <newline> endomembrane system ; GO:0012505 | <newline> recycling endosome ; GO:0055037 | <newline> trans-Golgi network ; GO:0005802 | <newline> synapse ; GO:0045202 |	GTP binding ; GO:0005525 | enables inferred from electronic annotation with InterPro:IPR001806, InterPro:IPR005225, InterPro:IPR030702 <newline> GTPase activity ; GO:0003924 | enables inferred from electronic annotation with InterPro:IPR001806, InterPro:IPR030702 <newline> GTPase activity ; GO:0003924 | enables inferred from biological aspect of ancestor with PANTHER:PTN001292747 <newline> GTPase activity ; GO:0003924 | enables inferred from sequence or structural similarity with Rab11 <newline> GTP binding ; GO:0005525 | <newline> GTPase activity ; GO:0003924 |	2L	14358764	14355145	1	Rab14	Dmel	-
FBgn0015791	CG4212	Rab14	SO0001217:protein_coding_gene	Rab14 (Rab14) encodes a protein involved in phagocytosis, phagolysosome assembly and phagosome maturation. [Date last reviewed: 2019-08-01]	symbiont entry into host cell ; GO:0046718 | involved_in inferred from high throughput mutant phenotype <newline> phagosome maturation ; GO:0090382 | involved_in inferred from mutant phenotype <newline> phagolysosome assembly ; GO:0001845 | involved_in inferred from mutant phenotype <newline> Golgi to endosome transport ; GO:0006895 | involved_in inferred from biological aspect of ancestor with PANTHER:PTN000633928 <newline> endocytic recycling ; GO:0032456 | involved_in inferred from electronic annotation with InterPro:IPR030702 <newline> intracellular protein transport ; GO:0006886 | involved_in inferred from biological aspect of ancestor with PANTHER:PTN001292747 <newline> phagolysosome assembly involved in apoptotic cell clearance ; GO:0090387 | involved_in inferred from biological aspect of ancestor with PANTHER:PTN000633928 <newline> vesicle-mediated transport ; GO:0016192 | involved_in inferred from sequence or structural similarity with Rab11 <newline> phagosome maturation ; GO:0090382 | involved_in inferred from electronic annotation with InterPro:IPR030702 <newline> defense response to bacterium ; GO:0042742 | involved_in inferred from electronic annotation with InterPro:IPR030702 <newline> Rab protein signal transduction ; GO:0032482 | involved_in inferred from sequence or structural similarity with Rab11 <newline> Golgi to endosome transport ; GO:0006895 | involved_in inferred from electronic annotation with InterPro:IPR030702 <newline> symbiont entry into host cell ; GO:0046718 | <newline> phagosome maturation ; GO:0090382 | <newline> phagolysosome assembly ; GO:0001845 | <newline> Golgi to endosome transport ; GO:0006895 | <newline> endocytic recycling ; GO:0032456 | <newline> intracellular protein transport ; GO:0006886 | <newline> phagolysosome assembly involved in apoptotic cell clearance ; GO:0090387 | <newline> vesicle-mediated transport ; GO:0016192 | <newline> defense response to bacterium ; GO:0042742 | <newline> Rab protein signal transduction ; GO:0032482 |	late endosome ; GO:0005770 | located_in inferred from high throughput direct assay <newline> late endosome ; GO:0005770 | located_in inferred from direct assay <newline> vesicle ; GO:0031982 | located_in inferred from sequence or structural similarity with Rab11 <newline> phagocytic vesicle ; GO:0045335 | is_active_in inferred from biological aspect of ancestor with PANTHER:PTN000633928 <newline> neuronal cell body ; GO:0043025 | located_in inferred from high throughput direct assay <newline> early endosome ; GO:0005769 | is_active_in inferred from biological aspect of ancestor with PANTHER:PTN000633928 <newline> endomembrane system ; GO:0012505 | is_active_in inferred from biological aspect of ancestor with PANTHER:PTN001292747 <newline> early endosome ; GO:0005769 | located_in inferred from direct assay <newline> recycling endosome ; GO:0055037 | located_in inferred from electronic annotation with InterPro:IPR030702 <newline> neuronal cell body ; GO:0043025 | located_in inferred from direct assay <newline> trans-Golgi network ; GO:0005802 | located_in inferred from electronic annotation with InterPro:IPR030702 <newline> synapse ; GO:0045202 | located_in inferred from direct assay <newline> phagocytic vesicle ; GO:0045335 | located_in inferred from electronic annotation with InterPro:IPR030702 <newline> late endosome ; GO:0005770 | <newline> vesicle ; GO:0031982 | <newline> phagocytic vesicle ; GO:0045335 | <newline> neuronal cell body ; GO:0043025 | <newline> early endosome ; GO:0005769 | <newline> endomembrane system ; GO:0012505 | <newline> recycling endosome ; GO:0055037 | <newline> trans-Golgi network ; GO:0005802 | <newline> synapse ; GO:0045202 |	GTP binding ; GO:0005525 | enables inferred from electronic annotation with InterPro:IPR001806, InterPro:IPR005225, InterPro:IPR030702 <newline> GTPase activity ; GO:0003924 | enables inferred from electronic annotation with InterPro:IPR001806, InterPro:IPR030702 <newline> GTPase activity ; GO:0003924 | enables inferred from biological aspect of ancestor with PANTHER:PTN001292747 <newline> GTPase activity ; GO:0003924 | enables inferred from sequence or structural similarity with Rab11 <newline> GTP binding ; GO:0005525 | <newline> GTPase activity ; GO:0003924 |	2L	14358764	14355145	1	Rab14	Dmel	-
FBgn0031251	CG4213	CG4213	SO0001217:protein_coding_gene	Insufficient genetic data for FlyBase to solicit a summary. [Date last reviewed: 2017-07-13]	-	-	-	2L	402198	396595	-1	-	Dmel	-
FBgn0011708	CG4214	Syx5	SO0001217:protein_coding_gene	Syntaxin 5 (Syx5) encodes a type II transmembrane protein in the Q-SNARE family that forms hetero tetramers required for membrane function in the early secretory pathway (ER and Golgi). It has been involved in cytokinesis during spermatogenesis. [Date last reviewed: 2019-03-14]	intracellular protein transport ; GO:0006886 | involved_in inferred from biological aspect of ancestor with PANTHER:PTN000461349 <newline> spermatogenesis ; GO:0007283 | involved_in inferred from mutant phenotype <newline> vesicle fusion ; GO:0006906 | involved_in inferred from biological aspect of ancestor with PANTHER:PTN000461349 <newline> endoplasmic reticulum to Golgi vesicle-mediated transport ; GO:0006888 | involved_in inferred from biological aspect of ancestor with PANTHER:PTN000461791 <newline> vesicle docking ; GO:0048278 | involved_in inferred from biological aspect of ancestor with PANTHER:PTN000461349 <newline> vesicle-mediated transport ; GO:0016192 | involved_in inferred from electronic annotation with InterPro:IPR010989 <newline> larval lymph gland hemopoiesis ; GO:0035167 | involved_in inferred from mutant phenotype <newline> male meiosis cytokinesis ; GO:0007112 | involved_in inferred from mutant phenotype <newline> exocytosis ; GO:0006887 | involved_in inferred from mutant phenotype <newline> intracellular copper ion homeostasis ; GO:0006878 | involved_in inferred from mutant phenotype <newline> intracellular protein transport ; GO:0006886 | involved_in inferred from electronic annotation with InterPro:IPR006012 <newline> copper ion homeostasis ; GO:0055070 | involved_in inferred from mutant phenotype <newline> intracellular protein transport ; GO:0006886 | <newline> spermatogenesis ; GO:0007283 | <newline> vesicle fusion ; GO:0006906 | <newline> endoplasmic reticulum to Golgi vesicle-mediated transport ; GO:0006888 | <newline> vesicle docking ; GO:0048278 | <newline> vesicle-mediated transport ; GO:0016192 | <newline> larval lymph gland hemopoiesis ; GO:0035167 | <newline> male meiosis cytokinesis ; GO:0007112 | <newline> exocytosis ; GO:0006887 | <newline> intracellular copper ion homeostasis ; GO:0006878 | <newline> copper ion homeostasis ; GO:0055070 |	membrane ; GO:0016020 | located_in inferred from electronic annotation with InterPro:IPR006012, InterPro:IPR010989 <newline> SNARE complex ; GO:0031201 | part_of inferred from biological aspect of ancestor with PANTHER:PTN000461349 <newline> endoplasmic reticulum ; GO:0005783 | located_in inferred from sequence or structural similarity with UniProtKB:Q08851 <newline> Golgi membrane ; GO:0000139 | located_in inferred from sequence or structural similarity with UniProtKB:Q08851 <newline> endomembrane system ; GO:0012505 | located_in inferred from high throughput direct assay <newline> SNARE complex ; GO:0031201 | part_of inferred from sequence model <newline> cis-Golgi network ; GO:0005801 | located_in inferred from direct assay <newline> Golgi apparatus ; GO:0005794 | located_in inferred from direct assay <newline> endomembrane system ; GO:0012505 | is_active_in inferred from biological aspect of ancestor with PANTHER:PTN000461349 <newline> Golgi membrane ; GO:0000139 | is_active_in inferred from biological aspect of ancestor with PANTHER:PTN000461791 <newline> membrane ; GO:0016020 | <newline> SNARE complex ; GO:0031201 | <newline> endoplasmic reticulum ; GO:0005783 | <newline> Golgi membrane ; GO:0000139 | <newline> endomembrane system ; GO:0012505 | <newline> cis-Golgi network ; GO:0005801 | <newline> Golgi apparatus ; GO:0005794 |	SNAP receptor activity ; GO:0005484 | enables inferred from biological aspect of ancestor with PANTHER:PTN000461349 <newline> SNARE binding ; GO:0000149 | enables inferred from biological aspect of ancestor with PANTHER:PTN000461349 <newline> SNAP receptor activity ; GO:0005484 | enables inferred from electronic annotation with InterPro:IPR006012 <newline> protein homodimerization activity ; GO:0042803 | enables inferred from physical interaction with UniProtKB:Q24509 <newline> SNAP receptor activity ; GO:0005484 | enables inferred from physical interaction with Œ±Snap <newline> SNARE binding ; GO:0000149 | enables inferred from sequence model <newline> SNAP receptor activity ; GO:0005484 | <newline> SNARE binding ; GO:0000149 | <newline> protein homodimerization activity ; GO:0042803 |	2L	16309274	16307346	1	Syntaxin 5	Dmel	Belongs to the syntaxin family.
FBgn0011708	CG4214	Syx5	SO0001217:protein_coding_gene	Syntaxin 5 (Syx5) encodes a type II transmembrane protein in the Q-SNARE family that forms hetero tetramers required for membrane function in the early secretory pathway (ER and Golgi). It has been involved in cytokinesis during spermatogenesis. [Date last reviewed: 2019-03-14]	intracellular protein transport ; GO:0006886 | involved_in inferred from biological aspect of ancestor with PANTHER:PTN000461349 <newline> spermatogenesis ; GO:0007283 | involved_in inferred from mutant phenotype <newline> vesicle fusion ; GO:0006906 | involved_in inferred from biological aspect of ancestor with PANTHER:PTN000461349 <newline> endoplasmic reticulum to Golgi vesicle-mediated transport ; GO:0006888 | involved_in inferred from biological aspect of ancestor with PANTHER:PTN000461791 <newline> vesicle docking ; GO:0048278 | involved_in inferred from biological aspect of ancestor with PANTHER:PTN000461349 <newline> vesicle-mediated transport ; GO:0016192 | involved_in inferred from electronic annotation with InterPro:IPR010989 <newline> larval lymph gland hemopoiesis ; GO:0035167 | involved_in inferred from mutant phenotype <newline> male meiosis cytokinesis ; GO:0007112 | involved_in inferred from mutant phenotype <newline> exocytosis ; GO:0006887 | involved_in inferred from mutant phenotype <newline> intracellular copper ion homeostasis ; GO:0006878 | involved_in inferred from mutant phenotype <newline> intracellular protein transport ; GO:0006886 | involved_in inferred from electronic annotation with InterPro:IPR006012 <newline> copper ion homeostasis ; GO:0055070 | involved_in inferred from mutant phenotype <newline> intracellular protein transport ; GO:0006886 | <newline> spermatogenesis ; GO:0007283 | <newline> vesicle fusion ; GO:0006906 | <newline> endoplasmic reticulum to Golgi vesicle-mediated transport ; GO:0006888 | <newline> vesicle docking ; GO:0048278 | <newline> vesicle-mediated transport ; GO:0016192 | <newline> larval lymph gland hemopoiesis ; GO:0035167 | <newline> male meiosis cytokinesis ; GO:0007112 | <newline> exocytosis ; GO:0006887 | <newline> intracellular copper ion homeostasis ; GO:0006878 | <newline> copper ion homeostasis ; GO:0055070 |	membrane ; GO:0016020 | located_in inferred from electronic annotation with InterPro:IPR006012, InterPro:IPR010989 <newline> SNARE complex ; GO:0031201 | part_of inferred from biological aspect of ancestor with PANTHER:PTN000461349 <newline> endoplasmic reticulum ; GO:0005783 | located_in inferred from sequence or structural similarity with UniProtKB:Q08851 <newline> Golgi membrane ; GO:0000139 | located_in inferred from sequence or structural similarity with UniProtKB:Q08851 <newline> endomembrane system ; GO:0012505 | located_in inferred from high throughput direct assay <newline> SNARE complex ; GO:0031201 | part_of inferred from sequence model <newline> cis-Golgi network ; GO:0005801 | located_in inferred from direct assay <newline> Golgi apparatus ; GO:0005794 | located_in inferred from direct assay <newline> endomembrane system ; GO:0012505 | is_active_in inferred from biological aspect of ancestor with PANTHER:PTN000461349 <newline> Golgi membrane ; GO:0000139 | is_active_in inferred from biological aspect of ancestor with PANTHER:PTN000461791 <newline> membrane ; GO:0016020 | <newline> SNARE complex ; GO:0031201 | <newline> endoplasmic reticulum ; GO:0005783 | <newline> Golgi membrane ; GO:0000139 | <newline> endomembrane system ; GO:0012505 | <newline> cis-Golgi network ; GO:0005801 | <newline> Golgi apparatus ; GO:0005794 |	SNAP receptor activity ; GO:0005484 | enables inferred from biological aspect of ancestor with PANTHER:PTN000461349 <newline> SNARE binding ; GO:0000149 | enables inferred from biological aspect of ancestor with PANTHER:PTN000461349 <newline> SNAP receptor activity ; GO:0005484 | enables inferred from electronic annotation with InterPro:IPR006012 <newline> protein homodimerization activity ; GO:0042803 | enables inferred from physical interaction with UniProtKB:Q24509 <newline> SNAP receptor activity ; GO:0005484 | enables inferred from physical interaction with Œ±Snap <newline> SNARE binding ; GO:0000149 | enables inferred from sequence model <newline> SNAP receptor activity ; GO:0005484 | <newline> SNARE binding ; GO:0000149 | <newline> protein homodimerization activity ; GO:0042803 |	2L	16309274	16307346	1	Syntaxin 5	Dmel	Belongs to the syntaxin family.
FBgn0015546	CG4215	spel1	SO0001217:protein_coding_gene	Insufficient genetic data for FlyBase to solicit a summary. [Date last reviewed: 2016-06-30]	mismatch repair ; GO:0006298 | involved_in inferred from electronic annotation with InterPro:IPR000432, InterPro:IPR007695, InterPro:IPR007696, InterPro:IPR007860, InterPro:IPR007861, InterPro:IPR011184, InterPro:IPR016151, InterPro:IPR036678, InterPro:IPR045076 <newline> mismatch repair ; GO:0006298 | involved_in inferred from mutant phenotype <newline> mitotic recombination ; GO:0006312 | involved_in inferred from biological aspect of ancestor with PANTHER:PTN000145640 <newline> maintenance of DNA repeat elements ; GO:0043570 | involved_in inferred from mutant phenotype <newline> postreplication repair ; GO:0006301 | involved_in inferred from sequence or structural similarity with UniProtKB:P43246 <newline> interstrand cross-link repair ; GO:0036297 | involved_in inferred from mutant phenotype inferred from genetic interaction with Fancd2 <newline> mismatch repair ; GO:0006298 | involved_in inferred from biological aspect of ancestor with PANTHER:PTN000145640 <newline> mismatch repair ; GO:0006298 | <newline> mitotic recombination ; GO:0006312 | <newline> maintenance of DNA repeat elements ; GO:0043570 | <newline> postreplication repair ; GO:0006301 | <newline> interstrand cross-link repair ; GO:0036297 |	nucleus ; GO:0005634 | located_in non-traceable author statement <newline> nucleus ; GO:0005634 | is_active_in inferred from biological aspect of ancestor with PANTHER:PTN000145481 <newline> MutSalpha complex ; GO:0032301 | part_of inferred from biological aspect of ancestor with PANTHER:PTN000145640 <newline> nucleus ; GO:0005634 | <newline> MutSalpha complex ; GO:0032301 |	mismatched DNA binding ; GO:0030983 | enables inferred from biological aspect of ancestor with PANTHER:PTN000145640 <newline> ATP hydrolysis activity ; GO:0016887 | enables inferred from sequence or structural similarity with UniProtKB:P25847 <newline> DNA binding ; GO:0003677 | enables non-traceable author statement <newline> ATP binding ; GO:0005524 | enables inferred from electronic annotation with InterPro:IPR000432, InterPro:IPR007695, InterPro:IPR007696, InterPro:IPR007860, InterPro:IPR007861, InterPro:IPR011184, InterPro:IPR016151, InterPro:IPR036678, InterPro:IPR045076 <newline> ATP-dependent DNA damage sensor activity ; GO:0140664 | enables inferred from electronic annotation with InterPro:IPR045076 <newline> mismatched DNA binding ; GO:0030983 | enables inferred from electronic annotation with InterPro:IPR000432, InterPro:IPR007695, InterPro:IPR007696, InterPro:IPR007860, InterPro:IPR007861, InterPro:IPR011184, InterPro:IPR016151, InterPro:IPR036678, InterPro:IPR045076 <newline> mismatched DNA binding ; GO:0030983 | <newline> ATP hydrolysis activity ; GO:0016887 | <newline> DNA binding ; GO:0003677 | <newline> ATP binding ; GO:0005524 | <newline> ATP-dependent DNA damage sensor activity ; GO:0140664 |	2L	14366840	14362069	1	spellchecker1	Dmel	Belongs to the DNA mismatch repair MutS family.
FBgn0015546	CG4215	spel1	SO0001217:protein_coding_gene	Insufficient genetic data for FlyBase to solicit a summary. [Date last reviewed: 2016-06-30]	mismatch repair ; GO:0006298 | involved_in inferred from electronic annotation with InterPro:IPR000432, InterPro:IPR007695, InterPro:IPR007696, InterPro:IPR007860, InterPro:IPR007861, InterPro:IPR011184, InterPro:IPR016151, InterPro:IPR036678, InterPro:IPR045076 <newline> mismatch repair ; GO:0006298 | involved_in inferred from mutant phenotype <newline> mitotic recombination ; GO:0006312 | involved_in inferred from biological aspect of ancestor with PANTHER:PTN000145640 <newline> maintenance of DNA repeat elements ; GO:0043570 | involved_in inferred from mutant phenotype <newline> postreplication repair ; GO:0006301 | involved_in inferred from sequence or structural similarity with UniProtKB:P43246 <newline> interstrand cross-link repair ; GO:0036297 | involved_in inferred from mutant phenotype inferred from genetic interaction with Fancd2 <newline> mismatch repair ; GO:0006298 | involved_in inferred from biological aspect of ancestor with PANTHER:PTN000145640 <newline> mismatch repair ; GO:0006298 | <newline> mitotic recombination ; GO:0006312 | <newline> maintenance of DNA repeat elements ; GO:0043570 | <newline> postreplication repair ; GO:0006301 | <newline> interstrand cross-link repair ; GO:0036297 |	nucleus ; GO:0005634 | located_in non-traceable author statement <newline> nucleus ; GO:0005634 | is_active_in inferred from biological aspect of ancestor with PANTHER:PTN000145481 <newline> MutSalpha complex ; GO:0032301 | part_of inferred from biological aspect of ancestor with PANTHER:PTN000145640 <newline> nucleus ; GO:0005634 | <newline> MutSalpha complex ; GO:0032301 |	mismatched DNA binding ; GO:0030983 | enables inferred from biological aspect of ancestor with PANTHER:PTN000145640 <newline> ATP hydrolysis activity ; GO:0016887 | enables inferred from sequence or structural similarity with UniProtKB:P25847 <newline> DNA binding ; GO:0003677 | enables non-traceable author statement <newline> ATP binding ; GO:0005524 | enables inferred from electronic annotation with InterPro:IPR000432, InterPro:IPR007695, InterPro:IPR007696, InterPro:IPR007860, InterPro:IPR007861, InterPro:IPR011184, InterPro:IPR016151, InterPro:IPR036678, InterPro:IPR045076 <newline> ATP-dependent DNA damage sensor activity ; GO:0140664 | enables inferred from electronic annotation with InterPro:IPR045076 <newline> mismatched DNA binding ; GO:0030983 | enables inferred from electronic annotation with InterPro:IPR000432, InterPro:IPR007695, InterPro:IPR007696, InterPro:IPR007860, InterPro:IPR007861, InterPro:IPR011184, InterPro:IPR016151, InterPro:IPR036678, InterPro:IPR045076 <newline> mismatched DNA binding ; GO:0030983 | <newline> ATP hydrolysis activity ; GO:0016887 | <newline> DNA binding ; GO:0003677 | <newline> ATP binding ; GO:0005524 | <newline> ATP-dependent DNA damage sensor activity ; GO:0140664 |	2L	14366840	14362069	1	spellchecker1	Dmel	Belongs to the DNA mismatch repair MutS family.
FBgn0003683	CG4216	term	SO0001217:protein_coding_gene	Insufficient genetic data for FlyBase to solicit a summary. [Date last reviewed: 2016-06-30]	biological_process ; GO:0008150 | involved_in no biological data available <newline> biological_process ; GO:0008150 |	cellular_component ; GO:0005575 | is_active_in no biological data available <newline> cellular_component ; GO:0005575 |	molecular_function ; GO:0003674 | enables no biological data available <newline> molecular_function ; GO:0003674 |	3L	18593771	18592303	-1	terminus	Dmel	-
FBgn0003683	CG4216	term	SO0001217:protein_coding_gene	Insufficient genetic data for FlyBase to solicit a summary. [Date last reviewed: 2016-06-30]	biological_process ; GO:0008150 | involved_in no biological data available <newline> biological_process ; GO:0008150 |	cellular_component ; GO:0005575 | is_active_in no biological data available <newline> cellular_component ; GO:0005575 |	molecular_function ; GO:0003674 | enables no biological data available <newline> molecular_function ; GO:0003674 |	3L	18593771	18592303	-1	terminus	Dmel	-
FBgn0038805	CG4217	TFAM	SO0001217:protein_coding_gene	mitochondrial transcription factor A (TFAM) encodes a protein essential for mtDNA transcription and replication. It also binds to mtDNA nonspecifically, and plays a role in mtDNA maintenance by packaging mtDNA. [Date last reviewed: 2019-03-14]	response to oxidative stress ; GO:0006979 | involved_in inferred from direct assay <newline> mitochondrial transcription ; GO:0006390 | involved_in inferred from sequence or structural similarity with UniProtKB:Q00059 <newline> positive regulation of DNA-templated transcription ; GO:0045893 | involved_in inferred from sequence or structural similarity with UniProtKB:Q00059 <newline> response to oxidative stress ; GO:0006979 | <newline> mitochondrial transcription ; GO:0006390 | <newline> positive regulation of DNA-templated transcription ; GO:0045893 |	mitochondrion ; GO:0005739 | located_in inferred from direct assay <newline> mitochondrion ; GO:0005739 | located_in inferred from high throughput direct assay <newline> mitochondrial matrix ; GO:0005759 | located_in inferred from sequence or structural similarity with UniProtKB:Q00059 <newline> mitochondrion ; GO:0005739 | <newline> mitochondrial matrix ; GO:0005759 |	mitochondrial transcription factor activity ; GO:0034246 | enables inferred from sequence or structural similarity with UniProtKB:Q00059 <newline> transcription cis-regulatory region binding ; GO:0000976 | enables inferred from biological aspect of ancestor with PANTHER:PTN005311573 <newline> mitochondrial promoter sequence-specific DNA binding ; GO:0001018 | enables inferred from sequence or structural similarity with UniProtKB:Q00059 <newline> mitochondrial transcription factor activity ; GO:0034246 | <newline> transcription cis-regulatory region binding ; GO:0000976 | <newline> mitochondrial promoter sequence-specific DNA binding ; GO:0001018 |	3R	20577010	20575245	-1	mitochondrial transcription factor A	Dmel	-
FBgn0038805	CG4217	TFAM	SO0001217:protein_coding_gene	mitochondrial transcription factor A (TFAM) encodes a protein essential for mtDNA transcription and replication. It also binds to mtDNA nonspecifically, and plays a role in mtDNA maintenance by packaging mtDNA. [Date last reviewed: 2019-03-14]	response to oxidative stress ; GO:0006979 | involved_in inferred from direct assay <newline> mitochondrial transcription ; GO:0006390 | involved_in inferred from sequence or structural similarity with UniProtKB:Q00059 <newline> positive regulation of DNA-templated transcription ; GO:0045893 | involved_in inferred from sequence or structural similarity with UniProtKB:Q00059 <newline> response to oxidative stress ; GO:0006979 | <newline> mitochondrial transcription ; GO:0006390 | <newline> positive regulation of DNA-templated transcription ; GO:0045893 |	mitochondrion ; GO:0005739 | located_in inferred from direct assay <newline> mitochondrion ; GO:0005739 | located_in inferred from high throughput direct assay <newline> mitochondrial matrix ; GO:0005759 | located_in inferred from sequence or structural similarity with UniProtKB:Q00059 <newline> mitochondrion ; GO:0005739 | <newline> mitochondrial matrix ; GO:0005759 |	mitochondrial transcription factor activity ; GO:0034246 | enables inferred from sequence or structural similarity with UniProtKB:Q00059 <newline> transcription cis-regulatory region binding ; GO:0000976 | enables inferred from biological aspect of ancestor with PANTHER:PTN005311573 <newline> mitochondrial promoter sequence-specific DNA binding ; GO:0001018 | enables inferred from sequence or structural similarity with UniProtKB:Q00059 <newline> mitochondrial transcription factor activity ; GO:0034246 | <newline> transcription cis-regulatory region binding ; GO:0000976 | <newline> mitochondrial promoter sequence-specific DNA binding ; GO:0001018 |	3R	20577010	20575245	-1	mitochondrial transcription factor A	Dmel	-
FBgn0250844	CG4218	CG4218	SO0001217:protein_coding_gene	Insufficient genetic data for FlyBase to solicit a summary. [Date last reviewed: 2016-06-30]	-	-	-	2L	14549109	14547498	-1	-	Dmel	-
FBgn0004858	CG4220	elB	SO0001217:protein_coding_gene	-	open tracheal system development ; GO:0007424 | involved_in inferred from mutant phenotype <newline> leg disc development ; GO:0035218 | NOT involved_in inferred from mutant phenotype <newline> imaginal disc-derived appendage development ; GO:0048737 | involved_in inferred from mutant phenotype <newline> compound eye photoreceptor fate commitment ; GO:0001752 | involved_in inferred from genetic interaction with noc <newline> negative regulation of DNA-templated transcription ; GO:0045892 | involved_in inferred from biological aspect of ancestor with PANTHER:PTN000968869 <newline> wing disc development ; GO:0035220 | involved_in inferred from mutant phenotype <newline> eye-antennal disc development ; GO:0035214 | involved_in inferred from mutant phenotype <newline> negative regulation of gene expression ; GO:0010629 | involved_in inferred from mutant phenotype <newline> open tracheal system development ; GO:0007424 | <newline> leg disc development ; GO:0035218 | NOT <newline> imaginal disc-derived appendage development ; GO:0048737 | <newline> compound eye photoreceptor fate commitment ; GO:0001752 | <newline> negative regulation of DNA-templated transcription ; GO:0045892 | <newline> wing disc development ; GO:0035220 | <newline> eye-antennal disc development ; GO:0035214 | <newline> negative regulation of gene expression ; GO:0010629 |	nucleus ; GO:0005634 | located_in inferred from direct assay <newline> nuclear chromosome ; GO:0000228 | located_in inferred from direct assay <newline> nucleus ; GO:0005634 | is_active_in inferred from biological aspect of ancestor with PANTHER:PTN000968869 <newline> nucleus ; GO:0005634 | <newline> nuclear chromosome ; GO:0000228 |	protein binding ; GO:0005515 | enables inferred from physical interaction with gro inferred from physical interaction with noc <newline> protein binding ; GO:0005515 |	2L	14409549	14390628	-1	elbow B	Dmel	Belongs to the Elbow/Noc family.
FBgn0004858	CG4220	elB	SO0001217:protein_coding_gene	-	open tracheal system development ; GO:0007424 | involved_in inferred from mutant phenotype <newline> leg disc development ; GO:0035218 | NOT involved_in inferred from mutant phenotype <newline> imaginal disc-derived appendage development ; GO:0048737 | involved_in inferred from mutant phenotype <newline> compound eye photoreceptor fate commitment ; GO:0001752 | involved_in inferred from genetic interaction with noc <newline> negative regulation of DNA-templated transcription ; GO:0045892 | involved_in inferred from biological aspect of ancestor with PANTHER:PTN000968869 <newline> wing disc development ; GO:0035220 | involved_in inferred from mutant phenotype <newline> eye-antennal disc development ; GO:0035214 | involved_in inferred from mutant phenotype <newline> negative regulation of gene expression ; GO:0010629 | involved_in inferred from mutant phenotype <newline> open tracheal system development ; GO:0007424 | <newline> leg disc development ; GO:0035218 | NOT <newline> imaginal disc-derived appendage development ; GO:0048737 | <newline> compound eye photoreceptor fate commitment ; GO:0001752 | <newline> negative regulation of DNA-templated transcription ; GO:0045892 | <newline> wing disc development ; GO:0035220 | <newline> eye-antennal disc development ; GO:0035214 | <newline> negative regulation of gene expression ; GO:0010629 |	nucleus ; GO:0005634 | located_in inferred from direct assay <newline> nuclear chromosome ; GO:0000228 | located_in inferred from direct assay <newline> nucleus ; GO:0005634 | is_active_in inferred from biological aspect of ancestor with PANTHER:PTN000968869 <newline> nucleus ; GO:0005634 | <newline> nuclear chromosome ; GO:0000228 |	protein binding ; GO:0005515 | enables inferred from physical interaction with gro inferred from physical interaction with noc <newline> protein binding ; GO:0005515 |	2L	14409549	14390628	-1	elbow B	Dmel	Belongs to the Elbow/Noc family.
FBgn0038385	CG4221	Fbxl7	SO0001217:protein_coding_gene	F-box and leucine-rich repeat protein 7 (Fbxl7) encodes a ubiquitin ligase that regulates Hippo signaling. [Date last reviewed: 2019-09-12]	positive regulation of hippo signaling ; GO:0035332 | involved_in inferred from mutant phenotype <newline> protein ubiquitination ; GO:0016567 | involved_in inferred from direct assay <newline> SCF-dependent proteasomal ubiquitin-dependent protein catabolic process ; GO:0031146 | involved_in inferred from sequence model <newline> protein catabolic process ; GO:0030163 | involved_in inferred from mutant phenotype <newline> SCF-dependent proteasomal ubiquitin-dependent protein catabolic process ; GO:0031146 | involved_in inferred from biological aspect of ancestor with PANTHER:PTN002547163 <newline> regulation of protein localization ; GO:0032880 | involved_in inferred from mutant phenotype <newline> proximal/distal pattern formation, imaginal disc ; GO:0007449 | involved_in inferred from mutant phenotype <newline> negative regulation of imaginal disc growth ; GO:0045571 | involved_in inferred from mutant phenotype <newline> negative regulation of growth ; GO:0045926 | involved_in inferred from mutant phenotype <newline> positive regulation of hippo signaling ; GO:0035332 | <newline> protein ubiquitination ; GO:0016567 | <newline> SCF-dependent proteasomal ubiquitin-dependent protein catabolic process ; GO:0031146 | <newline> protein catabolic process ; GO:0030163 | <newline> regulation of protein localization ; GO:0032880 | <newline> proximal/distal pattern formation, imaginal disc ; GO:0007449 | <newline> negative regulation of imaginal disc growth ; GO:0045571 | <newline> negative regulation of growth ; GO:0045926 |	cell-cell junction ; GO:0005911 | located_in inferred from direct assay <newline> apical part of cell ; GO:0045177 | located_in inferred from direct assay <newline> SCF ubiquitin ligase complex ; GO:0019005 | part_of inferred from physical interaction with Cul1,SkpA <newline> SCF ubiquitin ligase complex ; GO:0019005 | part_of inferred from sequence model <newline> SCF ubiquitin ligase complex ; GO:0019005 | part_of inferred from biological aspect of ancestor with PANTHER:PTN002547163 <newline> cell-cell junction ; GO:0005911 | <newline> apical part of cell ; GO:0045177 | <newline> SCF ubiquitin ligase complex ; GO:0019005 |	-	3R	15932887	15920898	1	F-box and leucine-rich repeat protein 7	Dmel	-
FBgn0038385	CG4221	Fbxl7	SO0001217:protein_coding_gene	F-box and leucine-rich repeat protein 7 (Fbxl7) encodes a ubiquitin ligase that regulates Hippo signaling. [Date last reviewed: 2019-09-12]	positive regulation of hippo signaling ; GO:0035332 | involved_in inferred from mutant phenotype <newline> protein ubiquitination ; GO:0016567 | involved_in inferred from direct assay <newline> SCF-dependent proteasomal ubiquitin-dependent protein catabolic process ; GO:0031146 | involved_in inferred from sequence model <newline> protein catabolic process ; GO:0030163 | involved_in inferred from mutant phenotype <newline> SCF-dependent proteasomal ubiquitin-dependent protein catabolic process ; GO:0031146 | involved_in inferred from biological aspect of ancestor with PANTHER:PTN002547163 <newline> regulation of protein localization ; GO:0032880 | involved_in inferred from mutant phenotype <newline> proximal/distal pattern formation, imaginal disc ; GO:0007449 | involved_in inferred from mutant phenotype <newline> negative regulation of imaginal disc growth ; GO:0045571 | involved_in inferred from mutant phenotype <newline> negative regulation of growth ; GO:0045926 | involved_in inferred from mutant phenotype <newline> positive regulation of hippo signaling ; GO:0035332 | <newline> protein ubiquitination ; GO:0016567 | <newline> SCF-dependent proteasomal ubiquitin-dependent protein catabolic process ; GO:0031146 | <newline> protein catabolic process ; GO:0030163 | <newline> regulation of protein localization ; GO:0032880 | <newline> proximal/distal pattern formation, imaginal disc ; GO:0007449 | <newline> negative regulation of imaginal disc growth ; GO:0045571 | <newline> negative regulation of growth ; GO:0045926 |	cell-cell junction ; GO:0005911 | located_in inferred from direct assay <newline> apical part of cell ; GO:0045177 | located_in inferred from direct assay <newline> SCF ubiquitin ligase complex ; GO:0019005 | part_of inferred from physical interaction with Cul1,SkpA <newline> SCF ubiquitin ligase complex ; GO:0019005 | part_of inferred from sequence model <newline> SCF ubiquitin ligase complex ; GO:0019005 | part_of inferred from biological aspect of ancestor with PANTHER:PTN002547163 <newline> cell-cell junction ; GO:0005911 | <newline> apical part of cell ; GO:0045177 | <newline> SCF ubiquitin ligase complex ; GO:0019005 |	-	3R	15932887	15920898	1	F-box and leucine-rich repeat protein 7	Dmel	-
FBgn0087007	CG42230	bbg	SO0001217:protein_coding_gene	-	border follicle cell migration ; GO:0007298 | involved_in inferred from mutant phenotype <newline> imaginal disc-derived wing morphogenesis ; GO:0007476 | involved_in inferred from mutant phenotype <newline> border follicle cell migration ; GO:0007298 | <newline> imaginal disc-derived wing morphogenesis ; GO:0007476 |	apical part of cell ; GO:0045177 | located_in inferred from direct assay <newline> nucleus ; GO:0005634 | located_in inferred from direct assay <newline> septate junction ; GO:0005918 | located_in inferred from direct assay <newline> apical part of cell ; GO:0045177 | <newline> nucleus ; GO:0005634 | <newline> septate junction ; GO:0005918 |	-	3L	14536276	14412828	-1	big bang	Dmel	-
FBgn0087007	CG42230	bbg	SO0001217:protein_coding_gene	-	border follicle cell migration ; GO:0007298 | involved_in inferred from mutant phenotype <newline> imaginal disc-derived wing morphogenesis ; GO:0007476 | involved_in inferred from mutant phenotype <newline> border follicle cell migration ; GO:0007298 | <newline> imaginal disc-derived wing morphogenesis ; GO:0007476 |	apical part of cell ; GO:0045177 | located_in inferred from direct assay <newline> nucleus ; GO:0005634 | located_in inferred from direct assay <newline> septate junction ; GO:0005918 | located_in inferred from direct assay <newline> apical part of cell ; GO:0045177 | <newline> nucleus ; GO:0005634 | <newline> septate junction ; GO:0005918 |	-	3L	14536276	14412828	-1	big bang	Dmel	-
FBgn0087041	CG42231	Hyls1	SO0001217:protein_coding_gene	Insufficient genetic data for FlyBase to solicit a summary. [Date last reviewed: 2016-10-13]	cilium assembly ; GO:0060271 | involved_in inferred from biological aspect of ancestor with PANTHER:PTN002437128 <newline> cilium assembly ; GO:0060271 |	ciliary basal body ; GO:0036064 | located_in inferred from direct assay <newline> non-motile cilium ; GO:0097730 | is_active_in inferred from biological aspect of ancestor with PANTHER:PTN002437128 <newline> centriole ; GO:0005814 | is_active_in inferred from biological aspect of ancestor with PANTHER:PTN002437128 <newline> centriole ; GO:0005814 | located_in inferred from direct assay <newline> ciliary basal body ; GO:0036064 | <newline> non-motile cilium ; GO:0097730 | <newline> centriole ; GO:0005814 |	-	2L	16352628	16342430	-1	Hyls1 centriolar and ciliogenesis associated	Dmel	-
FBgn0087041	CG42231	Hyls1	SO0001217:protein_coding_gene	Insufficient genetic data for FlyBase to solicit a summary. [Date last reviewed: 2016-10-13]	cilium assembly ; GO:0060271 | involved_in inferred from biological aspect of ancestor with PANTHER:PTN002437128 <newline> cilium assembly ; GO:0060271 |	ciliary basal body ; GO:0036064 | located_in inferred from direct assay <newline> non-motile cilium ; GO:0097730 | is_active_in inferred from biological aspect of ancestor with PANTHER:PTN002437128 <newline> centriole ; GO:0005814 | is_active_in inferred from biological aspect of ancestor with PANTHER:PTN002437128 <newline> centriole ; GO:0005814 | located_in inferred from direct assay <newline> ciliary basal body ; GO:0036064 | <newline> non-motile cilium ; GO:0097730 | <newline> centriole ; GO:0005814 |	-	2L	16352628	16342430	-1	Hyls1 centriolar and ciliogenesis associated	Dmel	-
FBgn0250754	CG42232	CG42232	SO0001217:protein_coding_gene	Insufficient genetic data for FlyBase to solicit a summary. [Date last reviewed: 2016-06-30]	-	-	-	3R	16469663	16458280	-1	-	Dmel	-
FBgn0250755	CG42233	CG42233	SO0001217:protein_coding_gene	Insufficient genetic data for FlyBase to solicit a summary. [Date last reviewed: 2017-07-13]	negative regulation of fatty acid biosynthetic process ; GO:0045717 | involved_in inferred from biological aspect of ancestor with PANTHER:PTN001811495 <newline> negative regulation of fatty acid biosynthetic process ; GO:0045717 |	Cul4-RING E3 ubiquitin ligase complex ; GO:0080008 | part_of inferred from biological aspect of ancestor with PANTHER:PTN000400063 <newline> cytoplasm ; GO:0005737 | is_active_in inferred from biological aspect of ancestor with PANTHER:PTN000400063 <newline> Cul4-RING E3 ubiquitin ligase complex ; GO:0080008 | <newline> cytoplasm ; GO:0005737 |	molecular_function ; GO:0003674 | enables no biological data available <newline> molecular_function ; GO:0003674 |	3R	31805278	31799634	-1	-	Dmel	-
FBgn0261723	CG42234	Dbx	SO0001217:protein_coding_gene	Dbx (Dbx) encodes a homedomain transcription factor expressed in distinct subsets of interneurons. It helps control the differentiation of these neurons, which tend to extend short axons and be GABA-ergic, via cross-repressive interactions with the products of exex and eve. The roles of the product of Dbx include neuronal specification and differentiation. [Date last reviewed: 2019-03-07]	axon guidance ; GO:0007411 | involved_in inferred from mutant phenotype <newline> regulation of transcription by RNA polymerase II ; GO:0006357 | involved_in inferred from biological aspect of ancestor with PANTHER:PTN000677682 <newline> neuron fate commitment ; GO:0048663 | involved_in inferred from mutant phenotype <newline> regulation of DNA-templated transcription ; GO:0006355 | involved_in inferred from electronic annotation with InterPro:IPR017970 <newline> axon guidance ; GO:0007411 | <newline> regulation of transcription by RNA polymerase II ; GO:0006357 | <newline> neuron fate commitment ; GO:0048663 | <newline> regulation of DNA-templated transcription ; GO:0006355 |	-	DNA binding ; GO:0003677 | enables inferred from electronic annotation with InterPro:IPR000047, InterPro:IPR001356 <newline> DNA-binding transcription factor activity, RNA polymerase II-specific ; GO:0000981 | enables inferred from electronic annotation with InterPro:IPR017970 <newline> DNA binding ; GO:0003677 | <newline> DNA-binding transcription factor activity, RNA polymerase II-specific ; GO:0000981 |	3L	1933602	1921307	1	Dbx	Dmel	-
FBgn0261723	CG42234	Dbx	SO0001217:protein_coding_gene	Dbx (Dbx) encodes a homedomain transcription factor expressed in distinct subsets of interneurons. It helps control the differentiation of these neurons, which tend to extend short axons and be GABA-ergic, via cross-repressive interactions with the products of exex and eve. The roles of the product of Dbx include neuronal specification and differentiation. [Date last reviewed: 2019-03-07]	axon guidance ; GO:0007411 | involved_in inferred from mutant phenotype <newline> regulation of transcription by RNA polymerase II ; GO:0006357 | involved_in inferred from biological aspect of ancestor with PANTHER:PTN000677682 <newline> neuron fate commitment ; GO:0048663 | involved_in inferred from mutant phenotype <newline> regulation of DNA-templated transcription ; GO:0006355 | involved_in inferred from electronic annotation with InterPro:IPR017970 <newline> axon guidance ; GO:0007411 | <newline> regulation of transcription by RNA polymerase II ; GO:0006357 | <newline> neuron fate commitment ; GO:0048663 | <newline> regulation of DNA-templated transcription ; GO:0006355 |	-	DNA binding ; GO:0003677 | enables inferred from electronic annotation with InterPro:IPR000047, InterPro:IPR001356 <newline> DNA-binding transcription factor activity, RNA polymerase II-specific ; GO:0000981 | enables inferred from electronic annotation with InterPro:IPR017970 <newline> DNA binding ; GO:0003677 | <newline> DNA-binding transcription factor activity, RNA polymerase II-specific ; GO:0000981 |	3L	1933602	1921307	1	Dbx	Dmel	-
FBgn0250757	CG42235	kumpel	SO0001217:protein_coding_gene	-	transmembrane transport ; GO:0055085 | involved_in inferred from genetic interaction with rumpel,bumpel <newline> transmembrane transport ; GO:0055085 | involved_in inferred from electronic annotation with InterPro:IPR001734 <newline> sodium ion transport ; GO:0006814 | involved_in inferred from biological aspect of ancestor with PANTHER:PTN000213468 <newline> transmembrane transport ; GO:0055085 | <newline> sodium ion transport ; GO:0006814 |	plasma membrane ; GO:0005886 | is_active_in inferred from sequence model <newline> membrane ; GO:0016020 | located_in inferred from electronic annotation with InterPro:IPR001734 <newline> plasma membrane ; GO:0005886 | <newline> membrane ; GO:0016020 |	symporter activity ; GO:0015293 | enables inferred from biological aspect of ancestor with PANTHER:PTN000213468 <newline> transmembrane transporter activity ; GO:0022857 | enables inferred from electronic annotation with InterPro:IPR001734 <newline> solute:sodium symporter activity ; GO:0015370 | enables inferred from genetic interaction with rumpel,bumpel <newline> symporter activity ; GO:0015293 | <newline> transmembrane transporter activity ; GO:0022857 | <newline> solute:sodium symporter activity ; GO:0015370 |	3R	25921046	25907022	1	kin of rumpel	Dmel	-
FBgn0250757	CG42235	kumpel	SO0001217:protein_coding_gene	-	transmembrane transport ; GO:0055085 | involved_in inferred from genetic interaction with rumpel,bumpel <newline> transmembrane transport ; GO:0055085 | involved_in inferred from electronic annotation with InterPro:IPR001734 <newline> sodium ion transport ; GO:0006814 | involved_in inferred from biological aspect of ancestor with PANTHER:PTN000213468 <newline> transmembrane transport ; GO:0055085 | <newline> sodium ion transport ; GO:0006814 |	plasma membrane ; GO:0005886 | is_active_in inferred from sequence model <newline> membrane ; GO:0016020 | located_in inferred from electronic annotation with InterPro:IPR001734 <newline> plasma membrane ; GO:0005886 | <newline> membrane ; GO:0016020 |	symporter activity ; GO:0015293 | enables inferred from biological aspect of ancestor with PANTHER:PTN000213468 <newline> transmembrane transporter activity ; GO:0022857 | enables inferred from electronic annotation with InterPro:IPR001734 <newline> solute:sodium symporter activity ; GO:0015370 | enables inferred from genetic interaction with rumpel,bumpel <newline> symporter activity ; GO:0015293 | <newline> transmembrane transporter activity ; GO:0022857 | <newline> solute:sodium symporter activity ; GO:0015370 |	3R	25921046	25907022	1	kin of rumpel	Dmel	-
FBgn0262114	CG42236	RanBPM	SO0001217:protein_coding_gene	Ran-binding protein M (RanBPM) encodes a protein involved in cell adhesion that regulates the shape, size, and organization of the germline stem cell niche in the ovary. [Date last reviewed: 2019-03-14]	follicle cell of egg chamber-cell adhesion ; GO:0007299 | involved_in inferred from mutant phenotype <newline> positive regulation of proteasomal ubiquitin-dependent protein catabolic process ; GO:0032436 | involved_in inferred from mutant phenotype <newline> positive regulation of protein export from nucleus ; GO:0046827 | involved_in inferred from mutant phenotype <newline> cytoskeleton organization ; GO:0007010 | involved_in inferred from direct assay <newline> dorsal appendage formation ; GO:0046843 | involved_in inferred from mutant phenotype <newline> larval feeding behavior ; GO:0030536 | involved_in inferred from mutant phenotype <newline> cytoskeleton organization ; GO:0007010 | involved_in inferred from biological aspect of ancestor with PANTHER:PTN002489953 <newline> germ-line stem-cell niche homeostasis ; GO:0060250 | involved_in inferred from mutant phenotype <newline> negative regulation of cell adhesion ; GO:0007162 | involved_in inferred from mutant phenotype <newline> follicle cell of egg chamber-cell adhesion ; GO:0007299 | <newline> positive regulation of proteasomal ubiquitin-dependent protein catabolic process ; GO:0032436 | <newline> positive regulation of protein export from nucleus ; GO:0046827 | <newline> cytoskeleton organization ; GO:0007010 | <newline> dorsal appendage formation ; GO:0046843 | <newline> larval feeding behavior ; GO:0030536 | <newline> germ-line stem-cell niche homeostasis ; GO:0060250 | <newline> negative regulation of cell adhesion ; GO:0007162 |	nucleus ; GO:0005634 | located_in inferred from direct assay <newline> cytoplasm ; GO:0005737 | located_in inferred from direct assay <newline> membrane ; GO:0016020 | located_in inferred from direct assay <newline> GID complex ; GO:0034657 | part_of inferred from direct assay <newline> cytoplasm ; GO:0005737 | is_active_in inferred from biological aspect of ancestor with PANTHER:PTN002489953 <newline> nucleus ; GO:0005634 | <newline> cytoplasm ; GO:0005737 | <newline> membrane ; GO:0016020 | <newline> GID complex ; GO:0034657 |	small GTPase binding ; GO:0031267 | enables inferred from sequence or structural similarity with HGNC:13727 <newline> small GTPase binding ; GO:0031267 |	2R	10436581	10429708	1	Ran-binding protein M	Dmel	Belongs to the RANBP9/10 family.
FBgn0262114	CG42236	RanBPM	SO0001217:protein_coding_gene	Ran-binding protein M (RanBPM) encodes a protein involved in cell adhesion that regulates the shape, size, and organization of the germline stem cell niche in the ovary. [Date last reviewed: 2019-03-14]	follicle cell of egg chamber-cell adhesion ; GO:0007299 | involved_in inferred from mutant phenotype <newline> positive regulation of proteasomal ubiquitin-dependent protein catabolic process ; GO:0032436 | involved_in inferred from mutant phenotype <newline> positive regulation of protein export from nucleus ; GO:0046827 | involved_in inferred from mutant phenotype <newline> cytoskeleton organization ; GO:0007010 | involved_in inferred from direct assay <newline> dorsal appendage formation ; GO:0046843 | involved_in inferred from mutant phenotype <newline> larval feeding behavior ; GO:0030536 | involved_in inferred from mutant phenotype <newline> cytoskeleton organization ; GO:0007010 | involved_in inferred from biological aspect of ancestor with PANTHER:PTN002489953 <newline> germ-line stem-cell niche homeostasis ; GO:0060250 | involved_in inferred from mutant phenotype <newline> negative regulation of cell adhesion ; GO:0007162 | involved_in inferred from mutant phenotype <newline> follicle cell of egg chamber-cell adhesion ; GO:0007299 | <newline> positive regulation of proteasomal ubiquitin-dependent protein catabolic process ; GO:0032436 | <newline> positive regulation of protein export from nucleus ; GO:0046827 | <newline> cytoskeleton organization ; GO:0007010 | <newline> dorsal appendage formation ; GO:0046843 | <newline> larval feeding behavior ; GO:0030536 | <newline> germ-line stem-cell niche homeostasis ; GO:0060250 | <newline> negative regulation of cell adhesion ; GO:0007162 |	nucleus ; GO:0005634 | located_in inferred from direct assay <newline> cytoplasm ; GO:0005737 | located_in inferred from direct assay <newline> membrane ; GO:0016020 | located_in inferred from direct assay <newline> GID complex ; GO:0034657 | part_of inferred from direct assay <newline> cytoplasm ; GO:0005737 | is_active_in inferred from biological aspect of ancestor with PANTHER:PTN002489953 <newline> nucleus ; GO:0005634 | <newline> cytoplasm ; GO:0005737 | <newline> membrane ; GO:0016020 | <newline> GID complex ; GO:0034657 |	small GTPase binding ; GO:0031267 | enables inferred from sequence or structural similarity with HGNC:13727 <newline> small GTPase binding ; GO:0031267 |	2R	10436581	10429708	1	Ran-binding protein M	Dmel	Belongs to the RANBP9/10 family.
FBgn0250862	CG42237	CG42237	SO0001217:protein_coding_gene	Insufficient genetic data for FlyBase to solicit a summary. [Date last reviewed: 2016-06-30]	arachidonic acid secretion ; GO:0050482 | involved_in inferred from electronic annotation with InterPro:IPR016090, InterPro:IPR036444 <newline> phospholipid metabolic process ; GO:0006644 | involved_in inferred from electronic annotation with InterPro:IPR016090, InterPro:IPR036444 <newline> arachidonic acid secretion ; GO:0050482 | <newline> phospholipid metabolic process ; GO:0006644 |	-	calcium-dependent phospholipase A2 activity ; GO:0047498 | enables inferred from biological aspect of ancestor with PANTHER:PTN000956767 <newline> phospholipase A2 activity ; GO:0004623 | enables inferred from electronic annotation with InterPro:IPR016090, InterPro:IPR036444 <newline> calcium-dependent phospholipase A2 activity ; GO:0047498 | <newline> phospholipase A2 activity ; GO:0004623 |	X	13123066	13115131	1	-	Dmel	-
FBgn0250867	CG42238	CG42238	SO0001217:protein_coding_gene	Insufficient genetic data for FlyBase to solicit a summary. [Date last reviewed: 2016-06-30]	-	-	-	2L	21052164	20965520	-1	-	Dmel	-
FBgn0250868	CG42239	CG42239	SO0001217:protein_coding_gene	Insufficient genetic data for FlyBase to solicit a summary. [Date last reviewed: 2016-06-30]	-	-	-	2R	17573330	17572829	1	-	Dmel	-
FBgn0250869	CG42240	CG42240	SO0001217:protein_coding_gene	Insufficient genetic data for FlyBase to solicit a summary. [Date last reviewed: 2016-10-13]	biological_process ; GO:0008150 | involved_in no biological data available <newline> biological_process ; GO:0008150 |	cellular_component ; GO:0005575 | is_active_in no biological data available <newline> cellular_component ; GO:0005575 |	molecular_function ; GO:0003674 | enables no biological data available <newline> molecular_function ; GO:0003674 |	X	6333028	6330842	1	-	Dmel	-
FBgn0250908	CG42242	beat-VII	SO0001217:protein_coding_gene	Insufficient genetic data for FlyBase to solicit a summary. [Date last reviewed: 2016-06-30]	heterophilic cell-cell adhesion via plasma membrane cell adhesion molecules ; GO:0007157 | involved_in inferred from sequence or structural similarity with beat-Ic <newline> heterophilic cell-cell adhesion via plasma membrane cell adhesion molecules ; GO:0007157 |	-	molecular_function ; GO:0003674 | enables no biological data available <newline> molecular_function ; GO:0003674 |	3R	26681966	26645282	-1	beaten path VII	Dmel	-
FBgn0250908	CG42242	beat-VII	SO0001217:protein_coding_gene	Insufficient genetic data for FlyBase to solicit a summary. [Date last reviewed: 2016-06-30]	heterophilic cell-cell adhesion via plasma membrane cell adhesion molecules ; GO:0007157 | involved_in inferred from sequence or structural similarity with beat-Ic <newline> heterophilic cell-cell adhesion via plasma membrane cell adhesion molecules ; GO:0007157 |	-	molecular_function ; GO:0003674 | enables no biological data available <newline> molecular_function ; GO:0003674 |	3R	26681966	26645282	-1	beaten path VII	Dmel	-
FBgn0250910	CG42244	Octbeta3R	SO0001217:protein_coding_gene	Insufficient genetic data for FlyBase to solicit a summary. [Date last reviewed: 2016-06-30]	adenylate cyclase-activating G protein-coupled receptor signaling pathway ; GO:0007189 | involved_in inferred from sequence or structural similarity with UniProtKB:Q9VCZ3 inferred from direct assay <newline> G protein-coupled receptor signaling pathway ; GO:0007186 | involved_in inferred from sequence or structural similarity <newline> positive regulation of MAPK cascade ; GO:0043410 | involved_in inferred from biological aspect of ancestor with PANTHER:PTN001205212 <newline> G protein-coupled receptor signaling pathway ; GO:0007186 | involved_in inferred from electronic annotation with InterPro:IPR000276 <newline> G protein-coupled receptor signaling pathway ; GO:0007186 | involved_in inferred from direct assay <newline> adenylate cyclase-activating adrenergic receptor signaling pathway ; GO:0071880 | involved_in inferred from biological aspect of ancestor with PANTHER:PTN001205212 <newline> adenylate cyclase-activating G protein-coupled receptor signaling pathway ; GO:0007189 | <newline> G protein-coupled receptor signaling pathway ; GO:0007186 | <newline> positive regulation of MAPK cascade ; GO:0043410 | <newline> adenylate cyclase-activating adrenergic receptor signaling pathway ; GO:0071880 |	plasma membrane ; GO:0005886 | located_in inferred from direct assay <newline> plasma membrane ; GO:0005886 | is_active_in inferred from biological aspect of ancestor with PANTHER:PTN002798190 <newline> membrane ; GO:0016020 | located_in inferred from sequence or structural similarity <newline> membrane ; GO:0016020 | located_in inferred from electronic annotation with InterPro:IPR000276, InterPro:IPR017452 <newline> plasma membrane ; GO:0005886 | <newline> membrane ; GO:0016020 |	octopamine receptor activity ; GO:0004989 | enables inferred from sequence or structural similarity with UniProtKB:Q9VCZ3 inferred from direct assay <newline> G protein-coupled amine receptor activity ; GO:0008227 | enables inferred from sequence or structural similarity <newline> octopamine receptor activity ; GO:0004989 | enables inferred from biological aspect of ancestor with PANTHER:PTN001206597 <newline> G protein-coupled receptor activity ; GO:0004930 | enables inferred from electronic annotation with InterPro:IPR000276 <newline> octopamine receptor activity ; GO:0004989 | <newline> G protein-coupled amine receptor activity ; GO:0008227 | <newline> G protein-coupled receptor activity ; GO:0004930 |	3R	12548229	12511570	-1	Octopamine beta3 receptor	Dmel	Belongs to the G-protein coupled receptor 1 family.
FBgn0250910	CG42244	Octbeta3R	SO0001217:protein_coding_gene	Insufficient genetic data for FlyBase to solicit a summary. [Date last reviewed: 2016-06-30]	adenylate cyclase-activating G protein-coupled receptor signaling pathway ; GO:0007189 | involved_in inferred from sequence or structural similarity with UniProtKB:Q9VCZ3 inferred from direct assay <newline> G protein-coupled receptor signaling pathway ; GO:0007186 | involved_in inferred from sequence or structural similarity <newline> positive regulation of MAPK cascade ; GO:0043410 | involved_in inferred from biological aspect of ancestor with PANTHER:PTN001205212 <newline> G protein-coupled receptor signaling pathway ; GO:0007186 | involved_in inferred from electronic annotation with InterPro:IPR000276 <newline> G protein-coupled receptor signaling pathway ; GO:0007186 | involved_in inferred from direct assay <newline> adenylate cyclase-activating adrenergic receptor signaling pathway ; GO:0071880 | involved_in inferred from biological aspect of ancestor with PANTHER:PTN001205212 <newline> adenylate cyclase-activating G protein-coupled receptor signaling pathway ; GO:0007189 | <newline> G protein-coupled receptor signaling pathway ; GO:0007186 | <newline> positive regulation of MAPK cascade ; GO:0043410 | <newline> adenylate cyclase-activating adrenergic receptor signaling pathway ; GO:0071880 |	plasma membrane ; GO:0005886 | located_in inferred from direct assay <newline> plasma membrane ; GO:0005886 | is_active_in inferred from biological aspect of ancestor with PANTHER:PTN002798190 <newline> membrane ; GO:0016020 | located_in inferred from sequence or structural similarity <newline> membrane ; GO:0016020 | located_in inferred from electronic annotation with InterPro:IPR000276, InterPro:IPR017452 <newline> plasma membrane ; GO:0005886 | <newline> membrane ; GO:0016020 |	octopamine receptor activity ; GO:0004989 | enables inferred from sequence or structural similarity with UniProtKB:Q9VCZ3 inferred from direct assay <newline> G protein-coupled amine receptor activity ; GO:0008227 | enables inferred from sequence or structural similarity <newline> octopamine receptor activity ; GO:0004989 | enables inferred from biological aspect of ancestor with PANTHER:PTN001206597 <newline> G protein-coupled receptor activity ; GO:0004930 | enables inferred from electronic annotation with InterPro:IPR000276 <newline> octopamine receptor activity ; GO:0004989 | <newline> G protein-coupled amine receptor activity ; GO:0008227 | <newline> G protein-coupled receptor activity ; GO:0004930 |	3R	12548229	12511570	-1	Octopamine beta3 receptor	Dmel	Belongs to the G-protein coupled receptor 1 family.
FBgn0250911	CG42245	CG42245	SO0001217:protein_coding_gene	Insufficient genetic data for FlyBase to solicit a summary. [Date last reviewed: 2017-07-13]	-	-	-	3L	2641984	2631715	1	-	Dmel	-
FBgn0259098	CG42246	CG42246	SO0001217:protein_coding_gene	Insufficient genetic data for FlyBase to solicit a summary. [Date last reviewed: 2016-10-13]	biological_process ; GO:0008150 | involved_in no biological data available <newline> biological_process ; GO:0008150 |	cellular_component ; GO:0005575 | is_active_in no biological data available <newline> cellular_component ; GO:0005575 |	molecular_function ; GO:0003674 | enables no biological data available <newline> molecular_function ; GO:0003674 |	X	7411906	7411267	-1	-	Dmel	-
FBgn0259099	CG42247	DCX-EMAP	SO0001217:protein_coding_gene	-	microtubule cytoskeleton organization ; GO:0000226 | involved_in inferred from biological aspect of ancestor with PANTHER:PTN001010531 <newline> melanotic encapsulation of foreign target ; GO:0035011 | involved_in inferred from mutant phenotype <newline> cellular response to mechanical stimulus ; GO:0071260 | involved_in inferred from mutant phenotype <newline> sensory perception of sound ; GO:0007605 | involved_in inferred from mutant phenotype <newline> adult locomotory behavior ; GO:0008344 | involved_in inferred from mutant phenotype <newline> intracellular signal transduction ; GO:0035556 | involved_in inferred from electronic annotation with InterPro:IPR003533, InterPro:IPR036572 <newline> microtubule cytoskeleton organization ; GO:0000226 | <newline> melanotic encapsulation of foreign target ; GO:0035011 | <newline> cellular response to mechanical stimulus ; GO:0071260 | <newline> sensory perception of sound ; GO:0007605 | <newline> adult locomotory behavior ; GO:0008344 | <newline> intracellular signal transduction ; GO:0035556 |	sensory dendrite ; GO:0071683 | is_active_in inferred from direct assay <newline> sensory dendrite ; GO:0071683 | located_in inferred from direct assay <newline> cytosol ; GO:0005829 | is_active_in inferred from direct assay <newline> mitotic spindle ; GO:0072686 | colocalizes_with inferred from biological aspect of ancestor with PANTHER:PTN001010531 <newline> sensory dendrite ; GO:0071683 | <newline> cytosol ; GO:0005829 | <newline> mitotic spindle ; GO:0072686 |	microtubule binding ; GO:0008017 | enables inferred from direct assay <newline> microtubule binding ; GO:0008017 | enables inferred from biological aspect of ancestor with PANTHER:PTN000347035 <newline> microtubule stabilizing activity ; GO:0140778 | enables inferred from mutant phenotype <newline> microtubule binding ; GO:0008017 | <newline> microtubule stabilizing activity ; GO:0140778 |	3L	14942907	14903805	1	Doublecortin-domain-containing echinoderm-microtubule-associated protein	Dmel	Belongs to the WD repeat EMAP family.
FBgn0259099	CG42247	DCX-EMAP	SO0001217:protein_coding_gene	-	microtubule cytoskeleton organization ; GO:0000226 | involved_in inferred from biological aspect of ancestor with PANTHER:PTN001010531 <newline> melanotic encapsulation of foreign target ; GO:0035011 | involved_in inferred from mutant phenotype <newline> cellular response to mechanical stimulus ; GO:0071260 | involved_in inferred from mutant phenotype <newline> sensory perception of sound ; GO:0007605 | involved_in inferred from mutant phenotype <newline> adult locomotory behavior ; GO:0008344 | involved_in inferred from mutant phenotype <newline> intracellular signal transduction ; GO:0035556 | involved_in inferred from electronic annotation with InterPro:IPR003533, InterPro:IPR036572 <newline> microtubule cytoskeleton organization ; GO:0000226 | <newline> melanotic encapsulation of foreign target ; GO:0035011 | <newline> cellular response to mechanical stimulus ; GO:0071260 | <newline> sensory perception of sound ; GO:0007605 | <newline> adult locomotory behavior ; GO:0008344 | <newline> intracellular signal transduction ; GO:0035556 |	sensory dendrite ; GO:0071683 | is_active_in inferred from direct assay <newline> sensory dendrite ; GO:0071683 | located_in inferred from direct assay <newline> cytosol ; GO:0005829 | is_active_in inferred from direct assay <newline> mitotic spindle ; GO:0072686 | colocalizes_with inferred from biological aspect of ancestor with PANTHER:PTN001010531 <newline> sensory dendrite ; GO:0071683 | <newline> cytosol ; GO:0005829 | <newline> mitotic spindle ; GO:0072686 |	microtubule binding ; GO:0008017 | enables inferred from direct assay <newline> microtubule binding ; GO:0008017 | enables inferred from biological aspect of ancestor with PANTHER:PTN000347035 <newline> microtubule stabilizing activity ; GO:0140778 | enables inferred from mutant phenotype <newline> microtubule binding ; GO:0008017 | <newline> microtubule stabilizing activity ; GO:0140778 |	3L	14942907	14903805	1	Doublecortin-domain-containing echinoderm-microtubule-associated protein	Dmel	Belongs to the WD repeat EMAP family.
FBgn0259101	CG42249	CG42249	SO0001217:protein_coding_gene	-	AMP catabolic process ; GO:0006196 | involved_in inferred from biological aspect of ancestor with PANTHER:PTN000903092 <newline> nucleotide catabolic process ; GO:0009166 | involved_in inferred from electronic annotation with InterPro:IPR006179, InterPro:IPR008334, InterPro:IPR036907 <newline> AMP catabolic process ; GO:0006196 | <newline> nucleotide catabolic process ; GO:0009166 |	plasma membrane ; GO:0005886 | is_active_in inferred from biological aspect of ancestor with PANTHER:PTN000903092 <newline> plasma membrane ; GO:0005886 |	hydrolase activity, acting on ester bonds ; GO:0016788 | enables inferred from electronic annotation with InterPro:IPR006146 <newline> ADP phosphatase activity ; GO:0043262 | enables inferred from direct assay <newline> nucleotide binding ; GO:0000166 | enables inferred from electronic annotation with InterPro:IPR006146 <newline> 5'-nucleotidase activity ; GO:0008253 | NOT enables inferred from direct assay <newline> ATP hydrolysis activity ; GO:0016887 | enables inferred from direct assay <newline> metal ion binding ; GO:0046872 | enables inferred from electronic annotation with InterPro:IPR006146 <newline> hydrolase activity, acting on ester bonds ; GO:0016788 | <newline> ADP phosphatase activity ; GO:0043262 | <newline> nucleotide binding ; GO:0000166 | <newline> 5'-nucleotidase activity ; GO:0008253 | NOT <newline> ATP hydrolysis activity ; GO:0016887 | <newline> metal ion binding ; GO:0046872 |	X	11108148	11096273	1	-	Dmel	-
FBgn0038376	CG4225	Hmt-1	SO0001217:protein_coding_gene	-	cellular detoxification of cadmium ion ; GO:0098849 | involved_in inferred from genetic interaction with PomBase:SPCC737.09c <newline> transmembrane transport ; GO:0055085 | involved_in inferred from biological aspect of ancestor with PANTHER:PTN000657189 <newline> transmembrane transport ; GO:0055085 | involved_in inferred from electronic annotation with InterPro:IPR011527 <newline> heme transport ; GO:0015886 | involved_in inferred from biological aspect of ancestor with PANTHER:PTN001199916 <newline> cellular detoxification of cadmium ion ; GO:0098849 | <newline> transmembrane transport ; GO:0055085 | <newline> heme transport ; GO:0015886 |	vacuolar membrane ; GO:0005774 | is_active_in inferred from biological aspect of ancestor with PANTHER:PTN008609345 <newline> membrane ; GO:0016020 | located_in inferred from electronic annotation with InterPro:IPR011527, InterPro:IPR036640 <newline> vacuolar membrane ; GO:0005774 | located_in inferred from direct assay <newline> vacuolar membrane ; GO:0005774 | <newline> membrane ; GO:0016020 |	ABC-type heme transporter activity ; GO:0015439 | enables inferred from biological aspect of ancestor with PANTHER:PTN001199916 <newline> heme binding ; GO:0020037 | enables inferred from biological aspect of ancestor with PANTHER:PTN001199916 <newline> ATP binding ; GO:0005524 | enables inferred from electronic annotation with InterPro:IPR003439, InterPro:IPR011527, InterPro:IPR017871, InterPro:IPR036640 <newline> ABC-type transporter activity ; GO:0140359 | enables inferred from electronic annotation with InterPro:IPR011527 <newline> ATP hydrolysis activity ; GO:0016887 | enables inferred from electronic annotation with InterPro:IPR003439, InterPro:IPR003593, InterPro:IPR017871 <newline> ABC-type heme transporter activity ; GO:0015439 | <newline> heme binding ; GO:0020037 | <newline> ATP binding ; GO:0005524 | <newline> ABC-type transporter activity ; GO:0140359 | <newline> ATP hydrolysis activity ; GO:0016887 |	3R	15857470	15853868	-1	Heavy metal tolerance factor 1	Dmel	-
FBgn0038376	CG4225	Hmt-1	SO0001217:protein_coding_gene	-	cellular detoxification of cadmium ion ; GO:0098849 | involved_in inferred from genetic interaction with PomBase:SPCC737.09c <newline> transmembrane transport ; GO:0055085 | involved_in inferred from biological aspect of ancestor with PANTHER:PTN000657189 <newline> transmembrane transport ; GO:0055085 | involved_in inferred from electronic annotation with InterPro:IPR011527 <newline> heme transport ; GO:0015886 | involved_in inferred from biological aspect of ancestor with PANTHER:PTN001199916 <newline> cellular detoxification of cadmium ion ; GO:0098849 | <newline> transmembrane transport ; GO:0055085 | <newline> heme transport ; GO:0015886 |	vacuolar membrane ; GO:0005774 | is_active_in inferred from biological aspect of ancestor with PANTHER:PTN008609345 <newline> membrane ; GO:0016020 | located_in inferred from electronic annotation with InterPro:IPR011527, InterPro:IPR036640 <newline> vacuolar membrane ; GO:0005774 | located_in inferred from direct assay <newline> vacuolar membrane ; GO:0005774 | <newline> membrane ; GO:0016020 |	ABC-type heme transporter activity ; GO:0015439 | enables inferred from biological aspect of ancestor with PANTHER:PTN001199916 <newline> heme binding ; GO:0020037 | enables inferred from biological aspect of ancestor with PANTHER:PTN001199916 <newline> ATP binding ; GO:0005524 | enables inferred from electronic annotation with InterPro:IPR003439, InterPro:IPR011527, InterPro:IPR017871, InterPro:IPR036640 <newline> ABC-type transporter activity ; GO:0140359 | enables inferred from electronic annotation with InterPro:IPR011527 <newline> ATP hydrolysis activity ; GO:0016887 | enables inferred from electronic annotation with InterPro:IPR003439, InterPro:IPR003593, InterPro:IPR017871 <newline> ABC-type heme transporter activity ; GO:0015439 | <newline> heme binding ; GO:0020037 | <newline> ATP binding ; GO:0005524 | <newline> ABC-type transporter activity ; GO:0140359 | <newline> ATP hydrolysis activity ; GO:0016887 |	3R	15857470	15853868	-1	Heavy metal tolerance factor 1	Dmel	-
FBgn0261279	CG42250	lqfR	SO0001217:protein_coding_gene	liquid facets-Related (lqfR) encodes a Golgi protein involved in cell proliferation and oogenesis. [Date last reviewed: 2019-09-19]	endocytosis ; GO:0006897 | involved_in inferred from biological aspect of ancestor with PANTHER:PTN000263675 <newline> oogenesis ; GO:0048477 | involved_in inferred from mutant phenotype <newline> endocytosis ; GO:0006897 | <newline> oogenesis ; GO:0048477 |	cytoplasm ; GO:0005737 | located_in inferred from direct assay <newline> plasma membrane ; GO:0005886 | is_active_in inferred from biological aspect of ancestor with PANTHER:PTN000263675 <newline> early endosome ; GO:0005769 | located_in inferred from direct assay <newline> trans-Golgi network ; GO:0005802 | located_in inferred from direct assay <newline> endosome ; GO:0005768 | is_active_in inferred from biological aspect of ancestor with PANTHER:PTN000263675 <newline> nucleus ; GO:0005634 | located_in inferred from direct assay <newline> Golgi apparatus ; GO:0005794 | located_in inferred from direct assay <newline> clathrin vesicle coat ; GO:0030125 | part_of inferred from biological aspect of ancestor with PANTHER:PTN000263675 <newline> cytoplasm ; GO:0005737 | <newline> plasma membrane ; GO:0005886 | <newline> early endosome ; GO:0005769 | <newline> trans-Golgi network ; GO:0005802 | <newline> endosome ; GO:0005768 | <newline> nucleus ; GO:0005634 | <newline> Golgi apparatus ; GO:0005794 | <newline> clathrin vesicle coat ; GO:0030125 |	phospholipid binding ; GO:0005543 | enables inferred from biological aspect of ancestor with PANTHER:PTN000263675 <newline> clathrin binding ; GO:0030276 | enables inferred from biological aspect of ancestor with PANTHER:PTN000263675 <newline> phospholipid binding ; GO:0005543 | <newline> clathrin binding ; GO:0030276 |	3R	22419051	22411301	1	liquid facets-Related	Dmel	-
FBgn0261279	CG42250	lqfR	SO0001217:protein_coding_gene	liquid facets-Related (lqfR) encodes a Golgi protein involved in cell proliferation and oogenesis. [Date last reviewed: 2019-09-19]	endocytosis ; GO:0006897 | involved_in inferred from biological aspect of ancestor with PANTHER:PTN000263675 <newline> oogenesis ; GO:0048477 | involved_in inferred from mutant phenotype <newline> endocytosis ; GO:0006897 | <newline> oogenesis ; GO:0048477 |	cytoplasm ; GO:0005737 | located_in inferred from direct assay <newline> plasma membrane ; GO:0005886 | is_active_in inferred from biological aspect of ancestor with PANTHER:PTN000263675 <newline> early endosome ; GO:0005769 | located_in inferred from direct assay <newline> trans-Golgi network ; GO:0005802 | located_in inferred from direct assay <newline> endosome ; GO:0005768 | is_active_in inferred from biological aspect of ancestor with PANTHER:PTN000263675 <newline> nucleus ; GO:0005634 | located_in inferred from direct assay <newline> Golgi apparatus ; GO:0005794 | located_in inferred from direct assay <newline> clathrin vesicle coat ; GO:0030125 | part_of inferred from biological aspect of ancestor with PANTHER:PTN000263675 <newline> cytoplasm ; GO:0005737 | <newline> plasma membrane ; GO:0005886 | <newline> early endosome ; GO:0005769 | <newline> trans-Golgi network ; GO:0005802 | <newline> endosome ; GO:0005768 | <newline> nucleus ; GO:0005634 | <newline> Golgi apparatus ; GO:0005794 | <newline> clathrin vesicle coat ; GO:0030125 |	phospholipid binding ; GO:0005543 | enables inferred from biological aspect of ancestor with PANTHER:PTN000263675 <newline> clathrin binding ; GO:0030276 | enables inferred from biological aspect of ancestor with PANTHER:PTN000263675 <newline> phospholipid binding ; GO:0005543 | <newline> clathrin binding ; GO:0030276 |	3R	22419051	22411301	1	liquid facets-Related	Dmel	-
FBgn0259110	CG42252	mmd	SO0001217:protein_coding_gene	Insufficient genetic data for FlyBase to solicit a summary. [Date last reviewed: 2016-06-30]	-	membrane ; GO:0016020 | located_in inferred from sequence or structural similarity with HGNC:195 <newline> membrane ; GO:0016020 |	peptidase activity ; GO:0008233 | NOT enables inferred from key residues with MEROPS:M12.UNB <newline> peptidase activity ; GO:0008233 | NOT	X	15973159	15946936	-1	mind-meld	Dmel	-
FBgn0259110	CG42252	mmd	SO0001217:protein_coding_gene	Insufficient genetic data for FlyBase to solicit a summary. [Date last reviewed: 2016-06-30]	-	membrane ; GO:0016020 | located_in inferred from sequence or structural similarity with HGNC:195 <newline> membrane ; GO:0016020 |	peptidase activity ; GO:0008233 | NOT enables inferred from key residues with MEROPS:M12.UNB <newline> peptidase activity ; GO:0008233 | NOT	X	15973159	15946936	-1	mind-meld	Dmel	-
FBgn0259111	CG42253	Ndae1	SO0001217:protein_coding_gene	Na[+]-driven anion exchanger 1 (Ndae1) encodes an intrinsic membrane protein that reversibly mediates the exchange of 1 Na[+] and 2 HCO[[3]][-] for 1 Cl[-] at basolateral membranes of gut and renal epithelia as well as CNS neurons. In the CNS, the product of Ndae1 can lower resting intracellular Cl[-] controlling GABA(A) Cl-channel activity. [Date last reviewed: 2019-09-26]	regulation of cellular pH ; GO:0030641 | involved_in inferred from direct assay <newline> bicarbonate transport ; GO:0015701 | involved_in inferred from direct assay <newline> transmembrane transport ; GO:0055085 | involved_in inferred from biological aspect of ancestor with PANTHER:PTN004260927 <newline> monoatomic anion transport ; GO:0006820 | involved_in inferred from electronic annotation with InterPro:IPR003020, InterPro:IPR003024, InterPro:IPR011531, InterPro:IPR013769 inferred from electronic annotation with InterPro:IPR001717, InterPro:IPR003020, InterPro:IPR011531, InterPro:IPR013769 <newline> regulation of intracellular pH ; GO:0051453 | involved_in inferred from biological aspect of ancestor with PANTHER:PTN000155503 <newline> chloride transmembrane transport ; GO:1902476 | involved_in inferred from direct assay <newline> bicarbonate transport ; GO:0015701 | involved_in inferred from biological aspect of ancestor with PANTHER:PTN000894302 <newline> proton transmembrane transport ; GO:1902600 | involved_in inferred from direct assay <newline> sodium ion transmembrane transport ; GO:0035725 | involved_in inferred from direct assay <newline> regulation of cellular pH ; GO:0030641 | <newline> bicarbonate transport ; GO:0015701 | <newline> transmembrane transport ; GO:0055085 | <newline> monoatomic anion transport ; GO:0006820 | <newline> regulation of intracellular pH ; GO:0051453 | <newline> chloride transmembrane transport ; GO:1902476 | <newline> proton transmembrane transport ; GO:1902600 | <newline> sodium ion transmembrane transport ; GO:0035725 |	plasma membrane ; GO:0005886 | located_in inferred from direct assay <newline> plasma membrane ; GO:0005886 | is_active_in inferred from biological aspect of ancestor with PANTHER:PTN004260927 <newline> membrane ; GO:0016020 | located_in inferred from electronic annotation with InterPro:IPR003020, InterPro:IPR003024, InterPro:IPR011531, InterPro:IPR013769 inferred from electronic annotation with InterPro:IPR001717, InterPro:IPR003020, InterPro:IPR011531, InterPro:IPR013769 <newline> plasma membrane ; GO:0005886 | located_in inferred by curator from GO:0008510 <newline> plasma membrane ; GO:0005886 | <newline> membrane ; GO:0016020 |	monoatomic anion transmembrane transporter activity ; GO:0008509 | enables inferred from electronic annotation with InterPro:IPR013769 <newline> sodium:bicarbonate symporter activity ; GO:0008510 | enables inferred from biological aspect of ancestor with PANTHER:PTN000155503 <newline> sodium:bicarbonate symporter activity ; GO:0008510 | enables inferred from direct assay <newline> solute:inorganic anion antiporter activity ; GO:0005452 | enables inferred from electronic annotation with InterPro:IPR003020, InterPro:IPR003024 inferred from electronic annotation with InterPro:IPR001717, InterPro:IPR003020 <newline> monoatomic anion transmembrane transporter activity ; GO:0008509 | <newline> sodium:bicarbonate symporter activity ; GO:0008510 | <newline> solute:inorganic anion antiporter activity ; GO:0005452 |	2L	7249343	7223328	-1	Na[+]-driven anion exchanger 1	Dmel	-
FBgn0259111	CG42253	Ndae1	SO0001217:protein_coding_gene	Na[+]-driven anion exchanger 1 (Ndae1) encodes an intrinsic membrane protein that reversibly mediates the exchange of 1 Na[+] and 2 HCO[[3]][-] for 1 Cl[-] at basolateral membranes of gut and renal epithelia as well as CNS neurons. In the CNS, the product of Ndae1 can lower resting intracellular Cl[-] controlling GABA(A) Cl-channel activity. [Date last reviewed: 2019-09-26]	regulation of cellular pH ; GO:0030641 | involved_in inferred from direct assay <newline> bicarbonate transport ; GO:0015701 | involved_in inferred from direct assay <newline> transmembrane transport ; GO:0055085 | involved_in inferred from biological aspect of ancestor with PANTHER:PTN004260927 <newline> monoatomic anion transport ; GO:0006820 | involved_in inferred from electronic annotation with InterPro:IPR003020, InterPro:IPR003024, InterPro:IPR011531, InterPro:IPR013769 inferred from electronic annotation with InterPro:IPR001717, InterPro:IPR003020, InterPro:IPR011531, InterPro:IPR013769 <newline> regulation of intracellular pH ; GO:0051453 | involved_in inferred from biological aspect of ancestor with PANTHER:PTN000155503 <newline> chloride transmembrane transport ; GO:1902476 | involved_in inferred from direct assay <newline> bicarbonate transport ; GO:0015701 | involved_in inferred from biological aspect of ancestor with PANTHER:PTN000894302 <newline> proton transmembrane transport ; GO:1902600 | involved_in inferred from direct assay <newline> sodium ion transmembrane transport ; GO:0035725 | involved_in inferred from direct assay <newline> regulation of cellular pH ; GO:0030641 | <newline> bicarbonate transport ; GO:0015701 | <newline> transmembrane transport ; GO:0055085 | <newline> monoatomic anion transport ; GO:0006820 | <newline> regulation of intracellular pH ; GO:0051453 | <newline> chloride transmembrane transport ; GO:1902476 | <newline> proton transmembrane transport ; GO:1902600 | <newline> sodium ion transmembrane transport ; GO:0035725 |	plasma membrane ; GO:0005886 | located_in inferred from direct assay <newline> plasma membrane ; GO:0005886 | is_active_in inferred from biological aspect of ancestor with PANTHER:PTN004260927 <newline> membrane ; GO:0016020 | located_in inferred from electronic annotation with InterPro:IPR003020, InterPro:IPR003024, InterPro:IPR011531, InterPro:IPR013769 inferred from electronic annotation with InterPro:IPR001717, InterPro:IPR003020, InterPro:IPR011531, InterPro:IPR013769 <newline> plasma membrane ; GO:0005886 | located_in inferred by curator from GO:0008510 <newline> plasma membrane ; GO:0005886 | <newline> membrane ; GO:0016020 |	monoatomic anion transmembrane transporter activity ; GO:0008509 | enables inferred from electronic annotation with InterPro:IPR013769 <newline> sodium:bicarbonate symporter activity ; GO:0008510 | enables inferred from biological aspect of ancestor with PANTHER:PTN000155503 <newline> sodium:bicarbonate symporter activity ; GO:0008510 | enables inferred from direct assay <newline> solute:inorganic anion antiporter activity ; GO:0005452 | enables inferred from electronic annotation with InterPro:IPR003020, InterPro:IPR003024 inferred from electronic annotation with InterPro:IPR001717, InterPro:IPR003020 <newline> monoatomic anion transmembrane transporter activity ; GO:0008509 | <newline> sodium:bicarbonate symporter activity ; GO:0008510 | <newline> solute:inorganic anion antiporter activity ; GO:0005452 |	2L	7249343	7223328	-1	Na[+]-driven anion exchanger 1	Dmel	-
FBgn0259140	CG42255	Cubn2	SO0001217:protein_coding_gene	Insufficient genetic data for FlyBase to solicit a summary. [Date last reviewed: 2016-06-30]	renal protein absorption ; GO:0097017 | involved_in inferred from mutant phenotype <newline> clathrin-dependent endocytosis ; GO:0072583 | involved_in inferred from mutant phenotype <newline> renal protein absorption ; GO:0097017 | <newline> clathrin-dependent endocytosis ; GO:0072583 |	receptor complex ; GO:0043235 | part_of inferred from physical interaction with Amnionless,Cubn <newline> cytosol ; GO:0005829 | located_in inferred from high throughput direct assay <newline> receptor complex ; GO:0043235 | <newline> cytosol ; GO:0005829 |	cargo receptor activity ; GO:0038024 | enables inferred from direct assay <newline> calcium ion binding ; GO:0005509 | enables inferred from electronic annotation with InterPro:IPR001881, InterPro:IPR018097 <newline> cargo receptor activity ; GO:0038024 | <newline> calcium ion binding ; GO:0005509 |	3L	11814755	11801951	-1	Cubilin 2	Dmel	-
FBgn0259140	CG42255	Cubn2	SO0001217:protein_coding_gene	Insufficient genetic data for FlyBase to solicit a summary. [Date last reviewed: 2016-06-30]	renal protein absorption ; GO:0097017 | involved_in inferred from mutant phenotype <newline> clathrin-dependent endocytosis ; GO:0072583 | involved_in inferred from mutant phenotype <newline> renal protein absorption ; GO:0097017 | <newline> clathrin-dependent endocytosis ; GO:0072583 |	receptor complex ; GO:0043235 | part_of inferred from physical interaction with Amnionless,Cubn <newline> cytosol ; GO:0005829 | located_in inferred from high throughput direct assay <newline> receptor complex ; GO:0043235 | <newline> cytosol ; GO:0005829 |	cargo receptor activity ; GO:0038024 | enables inferred from direct assay <newline> calcium ion binding ; GO:0005509 | enables inferred from electronic annotation with InterPro:IPR001881, InterPro:IPR018097 <newline> cargo receptor activity ; GO:0038024 | <newline> calcium ion binding ; GO:0005509 |	3L	11814755	11801951	-1	Cubilin 2	Dmel	-
FBgn0265296	CG42256	Dscam2	SO0001217:protein_coding_gene	Down syndrome cell adhesion molecule 2 (Dscam2) encodes a transmembrane protein. Its alternative splicing produces two biochemically distinct homophilic binding proteins expressed in different cells. It can mediate both repulsion and adhesion between neurons and contributes to boundary formation, neurite targeting and synapse formation in the brain. [Date last reviewed: 2019-03-07]	homophilic cell adhesion via plasma membrane adhesion molecules ; GO:0007156 | involved_in inferred from biological aspect of ancestor with PANTHER:PTN001296633 <newline> dendrite self-avoidance ; GO:0070593 | involved_in inferred from biological aspect of ancestor with PANTHER:PTN001296633 <newline> axon guidance ; GO:0007411 | involved_in inferred from biological aspect of ancestor with PANTHER:PTN001296633 <newline> neuron projection morphogenesis ; GO:0048812 | involved_in inferred from mutant phenotype <newline> homophilic cell adhesion via plasma membrane adhesion molecules ; GO:0007156 | involved_in inferred from direct assay <newline> central nervous system development ; GO:0007417 | involved_in inferred from biological aspect of ancestor with PANTHER:PTN008493410 <newline> homophilic cell adhesion via plasma membrane adhesion molecules ; GO:0007156 | involved_in inferred from sequence or structural similarity with UniProtKB:Q8TD84 <newline> homophilic cell adhesion via plasma membrane adhesion molecules ; GO:0007156 | <newline> dendrite self-avoidance ; GO:0070593 | <newline> axon guidance ; GO:0007411 | <newline> neuron projection morphogenesis ; GO:0048812 | <newline> central nervous system development ; GO:0007417 |	plasma membrane ; GO:0005886 | located_in inferred from sequence model <newline> axon ; GO:0030424 | is_active_in inferred from biological aspect of ancestor with PANTHER:PTN001296633 <newline> plasma membrane ; GO:0005886 | is_active_in inferred from biological aspect of ancestor with PANTHER:PTN001296633 <newline> plasma membrane ; GO:0005886 | <newline> axon ; GO:0030424 |	cell-cell adhesion mediator activity ; GO:0098632 | enables inferred from biological aspect of ancestor with PANTHER:PTN001296633 <newline> identical protein binding ; GO:0042802 | enables inferred from physical interaction with Dscam2 <newline> cell-cell adhesion mediator activity ; GO:0098632 | <newline> identical protein binding ; GO:0042802 |	3L	7189931	7159199	-1	Down syndrome cell adhesion molecule 2	Dmel	-
FBgn0265296	CG42256	Dscam2	SO0001217:protein_coding_gene	Down syndrome cell adhesion molecule 2 (Dscam2) encodes a transmembrane protein. Its alternative splicing produces two biochemically distinct homophilic binding proteins expressed in different cells. It can mediate both repulsion and adhesion between neurons and contributes to boundary formation, neurite targeting and synapse formation in the brain. [Date last reviewed: 2019-03-07]	homophilic cell adhesion via plasma membrane adhesion molecules ; GO:0007156 | involved_in inferred from biological aspect of ancestor with PANTHER:PTN001296633 <newline> dendrite self-avoidance ; GO:0070593 | involved_in inferred from biological aspect of ancestor with PANTHER:PTN001296633 <newline> axon guidance ; GO:0007411 | involved_in inferred from biological aspect of ancestor with PANTHER:PTN001296633 <newline> neuron projection morphogenesis ; GO:0048812 | involved_in inferred from mutant phenotype <newline> homophilic cell adhesion via plasma membrane adhesion molecules ; GO:0007156 | involved_in inferred from direct assay <newline> central nervous system development ; GO:0007417 | involved_in inferred from biological aspect of ancestor with PANTHER:PTN008493410 <newline> homophilic cell adhesion via plasma membrane adhesion molecules ; GO:0007156 | involved_in inferred from sequence or structural similarity with UniProtKB:Q8TD84 <newline> homophilic cell adhesion via plasma membrane adhesion molecules ; GO:0007156 | <newline> dendrite self-avoidance ; GO:0070593 | <newline> axon guidance ; GO:0007411 | <newline> neuron projection morphogenesis ; GO:0048812 | <newline> central nervous system development ; GO:0007417 |	plasma membrane ; GO:0005886 | located_in inferred from sequence model <newline> axon ; GO:0030424 | is_active_in inferred from biological aspect of ancestor with PANTHER:PTN001296633 <newline> plasma membrane ; GO:0005886 | is_active_in inferred from biological aspect of ancestor with PANTHER:PTN001296633 <newline> plasma membrane ; GO:0005886 | <newline> axon ; GO:0030424 |	cell-cell adhesion mediator activity ; GO:0098632 | enables inferred from biological aspect of ancestor with PANTHER:PTN001296633 <newline> identical protein binding ; GO:0042802 | enables inferred from physical interaction with Dscam2 <newline> cell-cell adhesion mediator activity ; GO:0098632 | <newline> identical protein binding ; GO:0042802 |	3L	7189931	7159199	-1	Down syndrome cell adhesion molecule 2	Dmel	-
FBgn0259143	CG42258	CG42258	SO0001217:protein_coding_gene	-	-	plasma membrane ; GO:0005886 | located_in inferred from direct assay inferred from high throughput direct assay <newline> plasma membrane ; GO:0005886 | located_in inferred from direct assay <newline> plasma membrane ; GO:0005886 |	-	X	12478431	12463528	1	-	Dmel	-
FBgn0266569	CG42259	CG42259	SO0001217:protein_coding_gene	-	response to wounding ; GO:0009611 | involved_in inferred from expression pattern <newline> hemolymph coagulation ; GO:0042381 | involved_in inferred from sequence or structural similarity with Hml <newline> response to wounding ; GO:0009611 | <newline> hemolymph coagulation ; GO:0042381 |	extracellular region ; GO:0005576 | located_in inferred from sequence or structural similarity with Hml <newline> extracellular region ; GO:0005576 |	protein homodimerization activity ; GO:0042803 | enables inferred from sequence or structural similarity with Hml <newline> protein homodimerization activity ; GO:0042803 |	X	1047009	1046224	1	-	Dmel	-
FBgn0046113	CG4226	GluRIIC	SO0001217:protein_coding_gene	Glutamate receptor IIC (GluRIIC) encodes a subunit of the muscle glutamate receptor that responds to neurotransmitter at the neuromuscular junction. It is required for the synaptic localization of the products of GluRIIA and GluRIIB and for synaptic transmission. [Date last reviewed: 2019-09-12]	neuromuscular synaptic transmission ; GO:0007274 | involved_in inferred from expression pattern <newline> establishment of protein localization ; GO:0045184 | involved_in inferred from mutant phenotype <newline> chemical synaptic transmission ; GO:0007268 | involved_in inferred from mutant phenotype <newline> monoatomic ion transport ; GO:0006811 | involved_in inferred from electronic annotation with InterPro:IPR001508 <newline> synaptic transmission, glutamatergic ; GO:0035249 | involved_in inferred from biological aspect of ancestor with PANTHER:PTN001826301 <newline> synaptic transmission, glutamatergic ; GO:0035249 | involved_in inferred by curator from GO:0007274,GO:0008328 <newline> modulation of chemical synaptic transmission ; GO:0050804 | involved_in inferred from biological aspect of ancestor with PANTHER:PTN001826301 <newline> calcium ion transport ; GO:0006816 | involved_in inferred from direct assay <newline> neuromuscular synaptic transmission ; GO:0007274 | <newline> establishment of protein localization ; GO:0045184 | <newline> chemical synaptic transmission ; GO:0007268 | <newline> monoatomic ion transport ; GO:0006811 | <newline> synaptic transmission, glutamatergic ; GO:0035249 | <newline> modulation of chemical synaptic transmission ; GO:0050804 | <newline> calcium ion transport ; GO:0006816 |	postsynaptic density membrane ; GO:0098839 | is_active_in inferred from biological aspect of ancestor with PANTHER:PTN001826301 <newline> synapse ; GO:0045202 | located_in inferred from direct assay <newline> neuromuscular junction ; GO:0031594 | located_in inferred from direct assay <newline> plasma membrane ; GO:0005886 | is_active_in inferred from biological aspect of ancestor with PANTHER:PTN000437926 <newline> membrane ; GO:0016020 | located_in inferred from electronic annotation with InterPro:IPR001320, InterPro:IPR001508, InterPro:IPR019594 <newline> muscle cell postsynaptic specialization ; GO:0097482 | located_in inferred from direct assay <newline> ionotropic glutamate receptor complex ; GO:0008328 | part_of inferred from mutant phenotype <newline> postsynaptic density membrane ; GO:0098839 | <newline> synapse ; GO:0045202 | <newline> neuromuscular junction ; GO:0031594 | <newline> plasma membrane ; GO:0005886 | <newline> membrane ; GO:0016020 | <newline> muscle cell postsynaptic specialization ; GO:0097482 | <newline> ionotropic glutamate receptor complex ; GO:0008328 |	glutamate-gated calcium ion channel activity ; GO:0022849 | enables inferred from direct assay <newline> glutamate-gated receptor activity ; GO:0004970 | enables inferred by curator from GO:0008328 <newline> glutamate receptor activity ; GO:0008066 | enables non-traceable author statement <newline> kainate selective glutamate receptor activity ; GO:0015277 | enables inferred from sequence or structural similarity <newline> ligand-gated monoatomic ion channel activity ; GO:0015276 | enables inferred from electronic annotation with InterPro:IPR001320, InterPro:IPR019594 <newline> transmitter-gated monoatomic ion channel activity involved in regulation of postsynaptic membrane potential ; GO:1904315 | enables inferred from biological aspect of ancestor with PANTHER:PTN001826301 <newline> signaling receptor activity ; GO:0038023 | enables inferred from electronic annotation with InterPro:IPR001508 <newline> glutamate receptor activity ; GO:0008066 | enables inferred from biological aspect of ancestor with PANTHER:PTN001826301 <newline> glutamate-gated calcium ion channel activity ; GO:0022849 | <newline> glutamate-gated receptor activity ; GO:0004970 | <newline> glutamate receptor activity ; GO:0008066 | <newline> kainate selective glutamate receptor activity ; GO:0015277 | <newline> ligand-gated monoatomic ion channel activity ; GO:0015276 | <newline> transmitter-gated monoatomic ion channel activity involved in regulation of postsynaptic membrane potential ; GO:1904315 | <newline> signaling receptor activity ; GO:0038023 |	2L	917805	914086	1	Glutamate receptor IIC	Dmel	-
FBgn0046113	CG4226	GluRIIC	SO0001217:protein_coding_gene	Glutamate receptor IIC (GluRIIC) encodes a subunit of the muscle glutamate receptor that responds to neurotransmitter at the neuromuscular junction. It is required for the synaptic localization of the products of GluRIIA and GluRIIB and for synaptic transmission. [Date last reviewed: 2019-09-12]	neuromuscular synaptic transmission ; GO:0007274 | involved_in inferred from expression pattern <newline> establishment of protein localization ; GO:0045184 | involved_in inferred from mutant phenotype <newline> chemical synaptic transmission ; GO:0007268 | involved_in inferred from mutant phenotype <newline> monoatomic ion transport ; GO:0006811 | involved_in inferred from electronic annotation with InterPro:IPR001508 <newline> synaptic transmission, glutamatergic ; GO:0035249 | involved_in inferred from biological aspect of ancestor with PANTHER:PTN001826301 <newline> synaptic transmission, glutamatergic ; GO:0035249 | involved_in inferred by curator from GO:0007274,GO:0008328 <newline> modulation of chemical synaptic transmission ; GO:0050804 | involved_in inferred from biological aspect of ancestor with PANTHER:PTN001826301 <newline> calcium ion transport ; GO:0006816 | involved_in inferred from direct assay <newline> neuromuscular synaptic transmission ; GO:0007274 | <newline> establishment of protein localization ; GO:0045184 | <newline> chemical synaptic transmission ; GO:0007268 | <newline> monoatomic ion transport ; GO:0006811 | <newline> synaptic transmission, glutamatergic ; GO:0035249 | <newline> modulation of chemical synaptic transmission ; GO:0050804 | <newline> calcium ion transport ; GO:0006816 |	postsynaptic density membrane ; GO:0098839 | is_active_in inferred from biological aspect of ancestor with PANTHER:PTN001826301 <newline> synapse ; GO:0045202 | located_in inferred from direct assay <newline> neuromuscular junction ; GO:0031594 | located_in inferred from direct assay <newline> plasma membrane ; GO:0005886 | is_active_in inferred from biological aspect of ancestor with PANTHER:PTN000437926 <newline> membrane ; GO:0016020 | located_in inferred from electronic annotation with InterPro:IPR001320, InterPro:IPR001508, InterPro:IPR019594 <newline> muscle cell postsynaptic specialization ; GO:0097482 | located_in inferred from direct assay <newline> ionotropic glutamate receptor complex ; GO:0008328 | part_of inferred from mutant phenotype <newline> postsynaptic density membrane ; GO:0098839 | <newline> synapse ; GO:0045202 | <newline> neuromuscular junction ; GO:0031594 | <newline> plasma membrane ; GO:0005886 | <newline> membrane ; GO:0016020 | <newline> muscle cell postsynaptic specialization ; GO:0097482 | <newline> ionotropic glutamate receptor complex ; GO:0008328 |	glutamate-gated calcium ion channel activity ; GO:0022849 | enables inferred from direct assay <newline> glutamate-gated receptor activity ; GO:0004970 | enables inferred by curator from GO:0008328 <newline> glutamate receptor activity ; GO:0008066 | enables non-traceable author statement <newline> kainate selective glutamate receptor activity ; GO:0015277 | enables inferred from sequence or structural similarity <newline> ligand-gated monoatomic ion channel activity ; GO:0015276 | enables inferred from electronic annotation with InterPro:IPR001320, InterPro:IPR019594 <newline> transmitter-gated monoatomic ion channel activity involved in regulation of postsynaptic membrane potential ; GO:1904315 | enables inferred from biological aspect of ancestor with PANTHER:PTN001826301 <newline> signaling receptor activity ; GO:0038023 | enables inferred from electronic annotation with InterPro:IPR001508 <newline> glutamate receptor activity ; GO:0008066 | enables inferred from biological aspect of ancestor with PANTHER:PTN001826301 <newline> glutamate-gated calcium ion channel activity ; GO:0022849 | <newline> glutamate-gated receptor activity ; GO:0004970 | <newline> glutamate receptor activity ; GO:0008066 | <newline> kainate selective glutamate receptor activity ; GO:0015277 | <newline> ligand-gated monoatomic ion channel activity ; GO:0015276 | <newline> transmitter-gated monoatomic ion channel activity involved in regulation of postsynaptic membrane potential ; GO:1904315 | <newline> signaling receptor activity ; GO:0038023 |	2L	917805	914086	1	Glutamate receptor IIC	Dmel	-
FBgn0259145	CG42260	CG42260	SO0001217:protein_coding_gene	CG42260 encodes a protein predicted to form the beta subunit of a cyclic nucleotide-gated ion channel. It could form a functional channel as a heterodimer with either the products of CngA or Cngl. [Date last reviewed: 2019-03-07]	transmembrane transport ; GO:0055085 | involved_in inferred from electronic annotation with InterPro:IPR005821 <newline> response to odorant ; GO:1990834 | involved_in inferred from mutant phenotype <newline> detection of chemical stimulus involved in sensory perception of smell ; GO:0050911 | involved_in inferred from mutant phenotype <newline> monoatomic ion transport ; GO:0006811 | involved_in inferred from electronic annotation with InterPro:IPR005821 <newline> monoatomic cation transmembrane transport ; GO:0098655 | involved_in inferred from biological aspect of ancestor with PANTHER:PTN000811708 <newline> monoatomic cation transport ; GO:0006812 | involved_in inferred from sequence or structural similarity with CngA <newline> transmembrane transport ; GO:0055085 | <newline> response to odorant ; GO:1990834 | <newline> detection of chemical stimulus involved in sensory perception of smell ; GO:0050911 | <newline> monoatomic ion transport ; GO:0006811 | <newline> monoatomic cation transmembrane transport ; GO:0098655 | <newline> monoatomic cation transport ; GO:0006812 |	membrane ; GO:0016020 | located_in inferred from electronic annotation with InterPro:IPR005821 <newline> intracellular cyclic nucleotide activated cation channel complex ; GO:0017071 | part_of inferred from sequence or structural similarity with CngA <newline> plasma membrane ; GO:0005886 | is_active_in inferred from biological aspect of ancestor with PANTHER:PTN000811708 <newline> intracellular cyclic nucleotide activated cation channel complex ; GO:0017071 | part_of inferred from biological aspect of ancestor with PANTHER:PTN000811708 <newline> membrane ; GO:0016020 | <newline> intracellular cyclic nucleotide activated cation channel complex ; GO:0017071 | <newline> plasma membrane ; GO:0005886 |	intracellularly cAMP-activated cation channel activity ; GO:0005222 | enables inferred from biological aspect of ancestor with PANTHER:PTN000025806 <newline> protein-containing complex binding ; GO:0044877 | enables inferred from biological aspect of ancestor with PANTHER:PTN002900687 <newline> cGMP binding ; GO:0030553 | enables inferred from biological aspect of ancestor with PANTHER:PTN000025806 <newline> intracellularly cGMP-activated cation channel activity ; GO:0005223 | enables inferred from biological aspect of ancestor with PANTHER:PTN000811708 <newline> monoatomic ion channel activity ; GO:0005216 | enables inferred from electronic annotation with InterPro:IPR005821 <newline> intracellularly cyclic nucleotide-activated monoatomic cation channel activity ; GO:0005221 | enables inferred from sequence or structural similarity with CngA <newline> olfactory receptor activity ; GO:0004984 | enables inferred from mutant phenotype <newline> intracellularly cAMP-activated cation channel activity ; GO:0005222 | <newline> protein-containing complex binding ; GO:0044877 | <newline> cGMP binding ; GO:0030553 | <newline> intracellularly cGMP-activated cation channel activity ; GO:0005223 | <newline> monoatomic ion channel activity ; GO:0005216 | <newline> intracellularly cyclic nucleotide-activated monoatomic cation channel activity ; GO:0005221 | <newline> olfactory receptor activity ; GO:0004984 |	2R	22798289	22740999	-1	-	Dmel	-
FBgn0259146	CG42261	fid	SO0001217:protein_coding_gene	fire dancer (fid) encodes a protein involved in heat resistance. [Date last reviewed: 2019-09-12]	tRNA methylation ; GO:0030488 | involved_in inferred from biological aspect of ancestor with PANTHER:PTN000317053 <newline> tRNA wobble uridine modification ; GO:0002098 | involved_in inferred from biological aspect of ancestor with PANTHER:PTN000317053 <newline> tRNA methylation ; GO:0030488 | <newline> tRNA wobble uridine modification ; GO:0002098 |	cytoplasm ; GO:0005737 | is_active_in inferred from biological aspect of ancestor with PANTHER:PTN000317053 <newline> nucleus ; GO:0005634 | is_active_in inferred from biological aspect of ancestor with PANTHER:PTN000317053 <newline> cytoplasm ; GO:0005737 | <newline> nucleus ; GO:0005634 |	tRNA (5-carboxymethyluridine(34)-5-O)-methyltransferase activity ; GO:0106335 | enables inferred from biological aspect of ancestor with PANTHER:PTN000317053 <newline> S-adenosylmethionine-dependent methyltransferase activity ; GO:0008757 | enables inferred from electronic annotation with InterPro:IPR013216 <newline> tRNA binding ; GO:0000049 | enables inferred from biological aspect of ancestor with PANTHER:PTN000317053 <newline> tRNA (5-carboxymethyluridine(34)-5-O)-methyltransferase activity ; GO:0106335 | <newline> S-adenosylmethionine-dependent methyltransferase activity ; GO:0008757 | <newline> tRNA binding ; GO:0000049 |	3R	25982736	25970080	1	fire dancer	Dmel	-
FBgn0259146	CG42261	fid	SO0001217:protein_coding_gene	fire dancer (fid) encodes a protein involved in heat resistance. [Date last reviewed: 2019-09-12]	tRNA methylation ; GO:0030488 | involved_in inferred from biological aspect of ancestor with PANTHER:PTN000317053 <newline> tRNA wobble uridine modification ; GO:0002098 | involved_in inferred from biological aspect of ancestor with PANTHER:PTN000317053 <newline> tRNA methylation ; GO:0030488 | <newline> tRNA wobble uridine modification ; GO:0002098 |	cytoplasm ; GO:0005737 | is_active_in inferred from biological aspect of ancestor with PANTHER:PTN000317053 <newline> nucleus ; GO:0005634 | is_active_in inferred from biological aspect of ancestor with PANTHER:PTN000317053 <newline> cytoplasm ; GO:0005737 | <newline> nucleus ; GO:0005634 |	tRNA (5-carboxymethyluridine(34)-5-O)-methyltransferase activity ; GO:0106335 | enables inferred from biological aspect of ancestor with PANTHER:PTN000317053 <newline> S-adenosylmethionine-dependent methyltransferase activity ; GO:0008757 | enables inferred from electronic annotation with InterPro:IPR013216 <newline> tRNA binding ; GO:0000049 | enables inferred from biological aspect of ancestor with PANTHER:PTN000317053 <newline> tRNA (5-carboxymethyluridine(34)-5-O)-methyltransferase activity ; GO:0106335 | <newline> S-adenosylmethionine-dependent methyltransferase activity ; GO:0008757 | <newline> tRNA binding ; GO:0000049 |	3R	25982736	25970080	1	fire dancer	Dmel	-
FBgn0259148	CG42263	CG42263	SO0001217:protein_coding_gene	Insufficient genetic data for FlyBase to solicit a summary. [Date last reviewed: 2016-10-13]	biological_process ; GO:0008150 | involved_in no biological data available <newline> biological_process ; GO:0008150 |	cellular_component ; GO:0005575 | is_active_in no biological data available <newline> cellular_component ; GO:0005575 |	molecular_function ; GO:0003674 | enables no biological data available <newline> molecular_function ; GO:0003674 |	3L	19955799	19954547	-1	-	Dmel	-
FBgn0259149	CG42264	CG42264	SO0001217:protein_coding_gene	-	proteolysis ; GO:0006508 | involved_in inferred from electronic annotation with InterPro:IPR000834 <newline> proteolysis ; GO:0006508 |	extracellular space ; GO:0005615 | is_active_in inferred from biological aspect of ancestor with PANTHER:PTN000194073 <newline> extracellular space ; GO:0005615 |	peptidase activity ; GO:0008233 | NOT enables inferred from key residues with MEROPS:M14.UNA <newline> zinc ion binding ; GO:0008270 | enables inferred from electronic annotation with InterPro:IPR000834 <newline> peptidase activity ; GO:0008233 | NOT <newline> zinc ion binding ; GO:0008270 |	X	5776647	5773023	-1	-	Dmel	-
FBgn0259150	CG42265	OtopLc	SO0001217:protein_coding_gene	Insufficient genetic data for FlyBase to solicit a summary. [Date last reviewed: 2016-06-30]	proton transmembrane transport ; GO:1902600 | involved_in inferred from direct assay <newline> proton transmembrane transport ; GO:1902600 | involved_in inferred from electronic annotation with InterPro:IPR004878 <newline> proton transmembrane transport ; GO:1902600 | involved_in inferred from biological aspect of ancestor with PANTHER:PTN001088999 <newline> proton transmembrane transport ; GO:1902600 |	membrane ; GO:0016020 | is_active_in inferred from biological aspect of ancestor with PANTHER:PTN001088999 <newline> membrane ; GO:0016020 | located_in inferred from electronic annotation with InterPro:IPR004878 <newline> membrane ; GO:0016020 |	proton channel activity ; GO:0015252 | enables inferred from biological aspect of ancestor with PANTHER:PTN001088999 <newline> proton channel activity ; GO:0015252 | enables inferred from direct assay <newline> proton channel activity ; GO:0015252 | enables inferred from electronic annotation with InterPro:IPR004878 <newline> proton channel activity ; GO:0015252 |	X	5662861	5650567	-1	Otopetrin-like c	Dmel	Belongs to the otopetrin family.
FBgn0259150	CG42265	OtopLc	SO0001217:protein_coding_gene	Insufficient genetic data for FlyBase to solicit a summary. [Date last reviewed: 2016-06-30]	proton transmembrane transport ; GO:1902600 | involved_in inferred from direct assay <newline> proton transmembrane transport ; GO:1902600 | involved_in inferred from electronic annotation with InterPro:IPR004878 <newline> proton transmembrane transport ; GO:1902600 | involved_in inferred from biological aspect of ancestor with PANTHER:PTN001088999 <newline> proton transmembrane transport ; GO:1902600 |	membrane ; GO:0016020 | is_active_in inferred from biological aspect of ancestor with PANTHER:PTN001088999 <newline> membrane ; GO:0016020 | located_in inferred from electronic annotation with InterPro:IPR004878 <newline> membrane ; GO:0016020 |	proton channel activity ; GO:0015252 | enables inferred from biological aspect of ancestor with PANTHER:PTN001088999 <newline> proton channel activity ; GO:0015252 | enables inferred from direct assay <newline> proton channel activity ; GO:0015252 | enables inferred from electronic annotation with InterPro:IPR004878 <newline> proton channel activity ; GO:0015252 |	X	5662861	5650567	-1	Otopetrin-like c	Dmel	Belongs to the otopetrin family.
FBgn0259151	CG42266	CG42266	SO0001217:protein_coding_gene	Insufficient genetic data for FlyBase to solicit a summary. [Date last reviewed: 2016-06-30]	biological_process ; GO:0008150 | no biological data available involved_in <newline> biological_process ; GO:0008150 |	cellular_component ; GO:0005575 | no biological data available is_active_in <newline> cellular_component ; GO:0005575 |	molecular_function ; GO:0003674 | no biological data available enables <newline> molecular_function ; GO:0003674 |	2L	16340368	16337989	-1	-	Dmel	-
FBgn0259162	CG42267	RunxB	SO0001217:protein_coding_gene	Insufficient genetic data for FlyBase to solicit a summary. [Date last reviewed: 2016-06-30]	regulation of DNA-templated transcription ; GO:0006355 | involved_in inferred from electronic annotation with InterPro:IPR000040, InterPro:IPR008967, InterPro:IPR012346, InterPro:IPR013524 <newline> regulation of DNA-templated transcription ; GO:0006355 |	nucleus ; GO:0005634 | located_in inferred from electronic annotation with InterPro:IPR000040, InterPro:IPR012346 <newline> nucleus ; GO:0005634 |	RNA polymerase II cis-regulatory region sequence-specific DNA binding ; GO:0000978 | enables inferred from biological aspect of ancestor with PANTHER:PTN000237029 <newline> DNA-binding transcription factor activity ; GO:0003700 | enables inferred from electronic annotation with InterPro:IPR008967, InterPro:IPR012346, InterPro:IPR013524 <newline> DNA-binding transcription factor activity, RNA polymerase II-specific ; GO:0000981 | enables inferred from biological aspect of ancestor with PANTHER:PTN000237029 <newline> DNA binding ; GO:0003677 | enables inferred from electronic annotation with InterPro:IPR000040, InterPro:IPR012346, InterPro:IPR013524 <newline> ATP binding ; GO:0005524 | enables inferred from electronic annotation with InterPro:IPR000040 <newline> RNA polymerase II cis-regulatory region sequence-specific DNA binding ; GO:0000978 | <newline> DNA-binding transcription factor activity ; GO:0003700 | <newline> DNA-binding transcription factor activity, RNA polymerase II-specific ; GO:0000981 | <newline> DNA binding ; GO:0003677 | <newline> ATP binding ; GO:0005524 |	X	20567097	20538497	1	Runt related B	Dmel	-
FBgn0259162	CG42267	RunxB	SO0001217:protein_coding_gene	Insufficient genetic data for FlyBase to solicit a summary. [Date last reviewed: 2016-06-30]	regulation of DNA-templated transcription ; GO:0006355 | involved_in inferred from electronic annotation with InterPro:IPR000040, InterPro:IPR008967, InterPro:IPR012346, InterPro:IPR013524 <newline> regulation of DNA-templated transcription ; GO:0006355 |	nucleus ; GO:0005634 | located_in inferred from electronic annotation with InterPro:IPR000040, InterPro:IPR012346 <newline> nucleus ; GO:0005634 |	RNA polymerase II cis-regulatory region sequence-specific DNA binding ; GO:0000978 | enables inferred from biological aspect of ancestor with PANTHER:PTN000237029 <newline> DNA-binding transcription factor activity ; GO:0003700 | enables inferred from electronic annotation with InterPro:IPR008967, InterPro:IPR012346, InterPro:IPR013524 <newline> DNA-binding transcription factor activity, RNA polymerase II-specific ; GO:0000981 | enables inferred from biological aspect of ancestor with PANTHER:PTN000237029 <newline> DNA binding ; GO:0003677 | enables inferred from electronic annotation with InterPro:IPR000040, InterPro:IPR012346, InterPro:IPR013524 <newline> ATP binding ; GO:0005524 | enables inferred from electronic annotation with InterPro:IPR000040 <newline> RNA polymerase II cis-regulatory region sequence-specific DNA binding ; GO:0000978 | <newline> DNA-binding transcription factor activity ; GO:0003700 | <newline> DNA-binding transcription factor activity, RNA polymerase II-specific ; GO:0000981 | <newline> DNA binding ; GO:0003677 | <newline> ATP binding ; GO:0005524 |	X	20567097	20538497	1	Runt related B	Dmel	-
FBgn0259163	CG42268	CG42268	SO0001217:protein_coding_gene	-	-	-	-	3L	9760395	9734012	-1	-	Dmel	-
FBgn0259164	CG42269	CG42269	SO0001217:protein_coding_gene	Insufficient genetic data for FlyBase to solicit a summary. [Date last reviewed: 2016-06-30]	transmembrane transport ; GO:0055085 | involved_in inferred from electronic annotation with InterPro:IPR005828 <newline> transmembrane transport ; GO:0055085 |	membrane ; GO:0016020 | located_in inferred from electronic annotation with InterPro:IPR005828 <newline> membrane ; GO:0016020 |	transmembrane transporter activity ; GO:0022857 | enables inferred from electronic annotation with InterPro:IPR005828, InterPro:IPR020846 <newline> transmembrane transporter activity ; GO:0022857 |	3L	6071545	6066296	1	-	Dmel	-
FBgn0259166	CG42271	CG42271	SO0001217:protein_coding_gene	Insufficient genetic data for FlyBase to solicit a summary. [Date last reviewed: 2017-07-13]	-	cytoplasm ; GO:0005737 | is_active_in inferred from biological aspect of ancestor with PANTHER:PTN000257020 <newline> cytoplasm ; GO:0005737 |	phosphatidylinositol-3,4-bisphosphate 4-phosphatase activity ; GO:0016316 | enables inferred from electronic annotation with InterPro:IPR039034 <newline> phosphatidylinositol-3,4-bisphosphate 4-phosphatase activity ; GO:0016316 | enables inferred from biological aspect of ancestor with PANTHER:PTN000257020 <newline> phosphatidylinositol-3,4-bisphosphate 4-phosphatase activity ; GO:0016316 |	X	14234066	14228060	-1	-	Dmel	-
FBgn0259167	CG42272	CG42272	SO0001217:protein_coding_gene	Insufficient genetic data for FlyBase to solicit a summary. [Date last reviewed: 2016-10-13]	biological_process ; GO:0008150 | involved_in no biological data available <newline> biological_process ; GO:0008150 |	cellular_component ; GO:0005575 | is_active_in no biological data available <newline> cellular_component ; GO:0005575 |	molecular_function ; GO:0003674 | enables no biological data available <newline> molecular_function ; GO:0003674 |	3L	5805749	5803033	1	-	Dmel	-
FBgn0259168	CG42273	mnb	SO0001217:protein_coding_gene	minibrain (mnb) encodes a Ser/Thr protein kinase of the DYRK subfamily. It interacts with several signaling pathways and it is involved in behavior, cell cycle, cytoskeleton dynamics, neural proliferation, neurogenesis, neuronal differentiation, synaptic plasticity, and tissue growth. [Date last reviewed: 2019-03-14]	positive regulation of organ growth ; GO:0046622 | involved_in inferred from mutant phenotype <newline> positive regulation of growth ; GO:0045927 | involved_in inferred from mutant phenotype <newline> olfactory learning ; GO:0008355 | involved_in inferred from mutant phenotype <newline> positive regulation of DNA-templated transcription ; GO:0045893 | involved_in inferred from biological aspect of ancestor with PANTHER:PTN000756119 <newline> positive regulation of synaptic assembly at neuromuscular junction ; GO:0045887 | involved_in inferred from mutant phenotype <newline> negative regulation of cell cycle ; GO:0045786 | involved_in inferred from mutant phenotype <newline> positive regulation of synaptic vesicle endocytosis ; GO:1900244 | involved_in inferred from mutant phenotype <newline> positive regulation of neuron differentiation ; GO:0045666 | involved_in inferred from expression pattern <newline> positive regulation of feeding behavior ; GO:2000253 | involved_in inferred from mutant phenotype <newline> visual behavior ; GO:0007632 | involved_in inferred from mutant phenotype <newline> nervous system development ; GO:0007399 | involved_in inferred from mutant phenotype <newline> negative regulation of hippo signaling ; GO:0035331 | involved_in inferred from mutant phenotype <newline> circadian rhythm ; GO:0007623 | involved_in inferred from genetic interaction with so <newline> positive regulation of organ growth ; GO:0046622 | <newline> positive regulation of growth ; GO:0045927 | <newline> olfactory learning ; GO:0008355 | <newline> positive regulation of DNA-templated transcription ; GO:0045893 | <newline> positive regulation of synaptic assembly at neuromuscular junction ; GO:0045887 | <newline> negative regulation of cell cycle ; GO:0045786 | <newline> positive regulation of synaptic vesicle endocytosis ; GO:1900244 | <newline> positive regulation of neuron differentiation ; GO:0045666 | <newline> positive regulation of feeding behavior ; GO:2000253 | <newline> visual behavior ; GO:0007632 | <newline> nervous system development ; GO:0007399 | <newline> negative regulation of hippo signaling ; GO:0035331 | <newline> circadian rhythm ; GO:0007623 |	terminal bouton ; GO:0043195 | located_in inferred from direct assay <newline> nucleus ; GO:0005634 | is_active_in inferred from biological aspect of ancestor with PANTHER:PTN000756119 <newline> terminal bouton ; GO:0043195 | <newline> nucleus ; GO:0005634 |	protein serine/threonine kinase activity ; GO:0004674 | enables inferred from direct assay <newline> transcription coactivator activity ; GO:0003713 | enables inferred from biological aspect of ancestor with PANTHER:PTN000756119 <newline> protein kinase inhibitor activity ; GO:0004860 | enables inferred from direct assay <newline> protein serine/threonine/tyrosine kinase activity ; GO:0004712 | enables inferred from electronic annotation with InterPro:IPR044131 <newline> protein serine/threonine kinase activity ; GO:0004674 | enables inferred from biological aspect of ancestor with PANTHER:PTN000624408 <newline> ATP binding ; GO:0005524 | enables inferred from electronic annotation with InterPro:IPR000719, InterPro:IPR017441 <newline> protein serine/threonine kinase activity ; GO:0004674 | <newline> transcription coactivator activity ; GO:0003713 | <newline> protein kinase inhibitor activity ; GO:0004860 | <newline> protein serine/threonine/tyrosine kinase activity ; GO:0004712 | <newline> ATP binding ; GO:0005524 |	X	17887222	17862697	-1	minibrain	Dmel	Belongs to the protein kinase superfamily. CMGC Ser/Thr protein kinase family. MNB/DYRK subfamily.
FBgn0259168	CG42273	mnb	SO0001217:protein_coding_gene	minibrain (mnb) encodes a Ser/Thr protein kinase of the DYRK subfamily. It interacts with several signaling pathways and it is involved in behavior, cell cycle, cytoskeleton dynamics, neural proliferation, neurogenesis, neuronal differentiation, synaptic plasticity, and tissue growth. [Date last reviewed: 2019-03-14]	positive regulation of organ growth ; GO:0046622 | involved_in inferred from mutant phenotype <newline> positive regulation of growth ; GO:0045927 | involved_in inferred from mutant phenotype <newline> olfactory learning ; GO:0008355 | involved_in inferred from mutant phenotype <newline> positive regulation of DNA-templated transcription ; GO:0045893 | involved_in inferred from biological aspect of ancestor with PANTHER:PTN000756119 <newline> positive regulation of synaptic assembly at neuromuscular junction ; GO:0045887 | involved_in inferred from mutant phenotype <newline> negative regulation of cell cycle ; GO:0045786 | involved_in inferred from mutant phenotype <newline> positive regulation of synaptic vesicle endocytosis ; GO:1900244 | involved_in inferred from mutant phenotype <newline> positive regulation of neuron differentiation ; GO:0045666 | involved_in inferred from expression pattern <newline> positive regulation of feeding behavior ; GO:2000253 | involved_in inferred from mutant phenotype <newline> visual behavior ; GO:0007632 | involved_in inferred from mutant phenotype <newline> nervous system development ; GO:0007399 | involved_in inferred from mutant phenotype <newline> negative regulation of hippo signaling ; GO:0035331 | involved_in inferred from mutant phenotype <newline> circadian rhythm ; GO:0007623 | involved_in inferred from genetic interaction with so <newline> positive regulation of organ growth ; GO:0046622 | <newline> positive regulation of growth ; GO:0045927 | <newline> olfactory learning ; GO:0008355 | <newline> positive regulation of DNA-templated transcription ; GO:0045893 | <newline> positive regulation of synaptic assembly at neuromuscular junction ; GO:0045887 | <newline> negative regulation of cell cycle ; GO:0045786 | <newline> positive regulation of synaptic vesicle endocytosis ; GO:1900244 | <newline> positive regulation of neuron differentiation ; GO:0045666 | <newline> positive regulation of feeding behavior ; GO:2000253 | <newline> visual behavior ; GO:0007632 | <newline> nervous system development ; GO:0007399 | <newline> negative regulation of hippo signaling ; GO:0035331 | <newline> circadian rhythm ; GO:0007623 |	terminal bouton ; GO:0043195 | located_in inferred from direct assay <newline> nucleus ; GO:0005634 | is_active_in inferred from biological aspect of ancestor with PANTHER:PTN000756119 <newline> terminal bouton ; GO:0043195 | <newline> nucleus ; GO:0005634 |	protein serine/threonine kinase activity ; GO:0004674 | enables inferred from direct assay <newline> transcription coactivator activity ; GO:0003713 | enables inferred from biological aspect of ancestor with PANTHER:PTN000756119 <newline> protein kinase inhibitor activity ; GO:0004860 | enables inferred from direct assay <newline> protein serine/threonine/tyrosine kinase activity ; GO:0004712 | enables inferred from electronic annotation with InterPro:IPR044131 <newline> protein serine/threonine kinase activity ; GO:0004674 | enables inferred from biological aspect of ancestor with PANTHER:PTN000624408 <newline> ATP binding ; GO:0005524 | enables inferred from electronic annotation with InterPro:IPR000719, InterPro:IPR017441 <newline> protein serine/threonine kinase activity ; GO:0004674 | <newline> transcription coactivator activity ; GO:0003713 | <newline> protein kinase inhibitor activity ; GO:0004860 | <newline> protein serine/threonine/tyrosine kinase activity ; GO:0004712 | <newline> ATP binding ; GO:0005524 |	X	17887222	17862697	-1	minibrain	Dmel	Belongs to the protein kinase superfamily. CMGC Ser/Thr protein kinase family. MNB/DYRK subfamily.
FBgn0261461	CG42274	RhoGAP18B	SO0001217:protein_coding_gene	Rho GTPase activating protein at 18B (RhoGAP18B) encodes a protein that can act as a GTPase activating protein for several Rho GTPase and is involved in the regulation of actin dynamics. [Date last reviewed: 2019-08-01]	signal transduction ; GO:0007165 | involved_in inferred from electronic annotation with InterPro:IPR000198 <newline> actin cytoskeleton organization ; GO:0030036 | involved_in inferred from mutant phenotype <newline> signal transduction ; GO:0007165 | <newline> actin cytoskeleton organization ; GO:0030036 |	cytoplasm ; GO:0005737 | is_active_in inferred from biological aspect of ancestor with PANTHER:PTN000571279 <newline> cytoplasm ; GO:0005737 |	small GTPase binding ; GO:0031267 | enables inferred from physical interaction with Rac1 inferred from physical interaction with Cdc42 inferred from physical interaction with Rho1 <newline> GTPase activator activity ; GO:0005096 | enables inferred from direct assay <newline> small GTPase binding ; GO:0031267 | <newline> GTPase activator activity ; GO:0005096 |	X	19167082	19136107	-1	Rho GTPase activating protein at 18B	Dmel	-
FBgn0261461	CG42274	RhoGAP18B	SO0001217:protein_coding_gene	Rho GTPase activating protein at 18B (RhoGAP18B) encodes a protein that can act as a GTPase activating protein for several Rho GTPase and is involved in the regulation of actin dynamics. [Date last reviewed: 2019-08-01]	signal transduction ; GO:0007165 | involved_in inferred from electronic annotation with InterPro:IPR000198 <newline> actin cytoskeleton organization ; GO:0030036 | involved_in inferred from mutant phenotype <newline> signal transduction ; GO:0007165 | <newline> actin cytoskeleton organization ; GO:0030036 |	cytoplasm ; GO:0005737 | is_active_in inferred from biological aspect of ancestor with PANTHER:PTN000571279 <newline> cytoplasm ; GO:0005737 |	small GTPase binding ; GO:0031267 | enables inferred from physical interaction with Rac1 inferred from physical interaction with Cdc42 inferred from physical interaction with Rho1 <newline> GTPase activator activity ; GO:0005096 | enables inferred from direct assay <newline> small GTPase binding ; GO:0031267 | <newline> GTPase activator activity ; GO:0005096 |	X	19167082	19136107	-1	Rho GTPase activating protein at 18B	Dmel	-
FBgn0259170	CG42275	alpha-Man-Ia	SO0001217:protein_coding_gene	-	encapsulation of foreign target ; GO:0035010 | involved_in inferred from mutant phenotype <newline> response to anesthetic ; GO:0072347 | involved_in inferred from mutant phenotype <newline> determination of adult lifespan ; GO:0008340 | involved_in inferred from mutant phenotype <newline> carbohydrate metabolic process ; GO:0005975 | involved_in inferred from electronic annotation with InterPro:IPR012341 <newline> encapsulation of foreign target ; GO:0035010 | <newline> response to anesthetic ; GO:0072347 | <newline> determination of adult lifespan ; GO:0008340 | <newline> carbohydrate metabolic process ; GO:0005975 |	membrane ; GO:0016020 | located_in inferred from electronic annotation with InterPro:IPR001382, InterPro:IPR036026 <newline> endomembrane system ; GO:0012505 | located_in inferred from high throughput direct assay <newline> Golgi membrane ; GO:0000139 | is_active_in inferred from biological aspect of ancestor with PANTHER:PTN000201534 <newline> endoplasmic reticulum ; GO:0005783 | is_active_in inferred from biological aspect of ancestor with PANTHER:PTN000201533 <newline> membrane ; GO:0016020 | <newline> endomembrane system ; GO:0012505 | <newline> Golgi membrane ; GO:0000139 | <newline> endoplasmic reticulum ; GO:0005783 |	mannosyl-oligosaccharide 1,2-alpha-mannosidase activity ; GO:0004571 | enables inferred from biological aspect of ancestor with PANTHER:PTN000201533 <newline> mannosyl-oligosaccharide 1,2-alpha-mannosidase activity ; GO:0004571 | enables inferred from electronic annotation with InterPro:IPR001382, InterPro:IPR036026 <newline> calcium ion binding ; GO:0005509 | enables inferred from electronic annotation with InterPro:IPR001382, InterPro:IPR036026 <newline> mannosyl-oligosaccharide 1,2-alpha-mannosidase activity ; GO:0004571 | enables inferred from direct assay <newline> mannosyl-oligosaccharide 1,2-alpha-mannosidase activity ; GO:0004571 | <newline> calcium ion binding ; GO:0005509 |	X	10325958	10266792	-1	alpha-Mannosidase class I a	Dmel	Belongs to the glycosyl hydrolase 47 family.
FBgn0259170	CG42275	alpha-Man-Ia	SO0001217:protein_coding_gene	-	encapsulation of foreign target ; GO:0035010 | involved_in inferred from mutant phenotype <newline> response to anesthetic ; GO:0072347 | involved_in inferred from mutant phenotype <newline> determination of adult lifespan ; GO:0008340 | involved_in inferred from mutant phenotype <newline> carbohydrate metabolic process ; GO:0005975 | involved_in inferred from electronic annotation with InterPro:IPR012341 <newline> encapsulation of foreign target ; GO:0035010 | <newline> response to anesthetic ; GO:0072347 | <newline> determination of adult lifespan ; GO:0008340 | <newline> carbohydrate metabolic process ; GO:0005975 |	membrane ; GO:0016020 | located_in inferred from electronic annotation with InterPro:IPR001382, InterPro:IPR036026 <newline> endomembrane system ; GO:0012505 | located_in inferred from high throughput direct assay <newline> Golgi membrane ; GO:0000139 | is_active_in inferred from biological aspect of ancestor with PANTHER:PTN000201534 <newline> endoplasmic reticulum ; GO:0005783 | is_active_in inferred from biological aspect of ancestor with PANTHER:PTN000201533 <newline> membrane ; GO:0016020 | <newline> endomembrane system ; GO:0012505 | <newline> Golgi membrane ; GO:0000139 | <newline> endoplasmic reticulum ; GO:0005783 |	mannosyl-oligosaccharide 1,2-alpha-mannosidase activity ; GO:0004571 | enables inferred from biological aspect of ancestor with PANTHER:PTN000201533 <newline> mannosyl-oligosaccharide 1,2-alpha-mannosidase activity ; GO:0004571 | enables inferred from electronic annotation with InterPro:IPR001382, InterPro:IPR036026 <newline> calcium ion binding ; GO:0005509 | enables inferred from electronic annotation with InterPro:IPR001382, InterPro:IPR036026 <newline> mannosyl-oligosaccharide 1,2-alpha-mannosidase activity ; GO:0004571 | enables inferred from direct assay <newline> mannosyl-oligosaccharide 1,2-alpha-mannosidase activity ; GO:0004571 | <newline> calcium ion binding ; GO:0005509 |	X	10325958	10266792	-1	alpha-Mannosidase class I a	Dmel	Belongs to the glycosyl hydrolase 47 family.
FBgn0259171	CG42276	Pde9	SO0001217:protein_coding_gene	Phosphodiesterase 9 (Pde9) encodes a putative phosphodiesterase expressed in Malpighian tubules and involved in neurogenesis. [Date last reviewed: 2019-03-14]	signal transduction ; GO:0007165 | involved_in inferred from electronic annotation with InterPro:IPR002073, InterPro:IPR036971 <newline> cGMP catabolic process ; GO:0046069 | involved_in inferred from biological aspect of ancestor with PANTHER:PTN000886878 <newline> cyclic nucleotide metabolic process ; GO:0009187 | involved_in inferred from sequence model <newline> cAMP-mediated signaling ; GO:0019933 | involved_in inferred from biological aspect of ancestor with PANTHER:PTN001682918 <newline> signal transduction ; GO:0007165 | <newline> cGMP catabolic process ; GO:0046069 | <newline> cyclic nucleotide metabolic process ; GO:0009187 | <newline> cAMP-mediated signaling ; GO:0019933 |	-	3',5'-cyclic-nucleotide phosphodiesterase activity ; GO:0004114 | enables inferred from sequence model <newline> 3',5'-cyclic-nucleotide phosphodiesterase activity ; GO:0004114 | enables inferred from electronic annotation with InterPro:IPR002073, InterPro:IPR036971 <newline> 3',5'-cyclic-GMP phosphodiesterase activity ; GO:0047555 | enables inferred from biological aspect of ancestor with PANTHER:PTN001682918 <newline> 3',5'-cyclic-AMP phosphodiesterase activity ; GO:0004115 | enables inferred from biological aspect of ancestor with PANTHER:PTN001682918 <newline> 3',5'-cyclic-nucleotide phosphodiesterase activity ; GO:0004114 | <newline> 3',5'-cyclic-GMP phosphodiesterase activity ; GO:0047555 | <newline> 3',5'-cyclic-AMP phosphodiesterase activity ; GO:0004115 |	X	12897327	12785563	-1	Phosphodiesterase 9	Dmel	Belongs to the cyclic nucleotide phosphodiesterase family. PDE9 subfamily.
FBgn0259171	CG42276	Pde9	SO0001217:protein_coding_gene	Phosphodiesterase 9 (Pde9) encodes a putative phosphodiesterase expressed in Malpighian tubules and involved in neurogenesis. [Date last reviewed: 2019-03-14]	signal transduction ; GO:0007165 | involved_in inferred from electronic annotation with InterPro:IPR002073, InterPro:IPR036971 <newline> cGMP catabolic process ; GO:0046069 | involved_in inferred from biological aspect of ancestor with PANTHER:PTN000886878 <newline> cyclic nucleotide metabolic process ; GO:0009187 | involved_in inferred from sequence model <newline> cAMP-mediated signaling ; GO:0019933 | involved_in inferred from biological aspect of ancestor with PANTHER:PTN001682918 <newline> signal transduction ; GO:0007165 | <newline> cGMP catabolic process ; GO:0046069 | <newline> cyclic nucleotide metabolic process ; GO:0009187 | <newline> cAMP-mediated signaling ; GO:0019933 |	-	3',5'-cyclic-nucleotide phosphodiesterase activity ; GO:0004114 | enables inferred from sequence model <newline> 3',5'-cyclic-nucleotide phosphodiesterase activity ; GO:0004114 | enables inferred from electronic annotation with InterPro:IPR002073, InterPro:IPR036971 <newline> 3',5'-cyclic-GMP phosphodiesterase activity ; GO:0047555 | enables inferred from biological aspect of ancestor with PANTHER:PTN001682918 <newline> 3',5'-cyclic-AMP phosphodiesterase activity ; GO:0004115 | enables inferred from biological aspect of ancestor with PANTHER:PTN001682918 <newline> 3',5'-cyclic-nucleotide phosphodiesterase activity ; GO:0004114 | <newline> 3',5'-cyclic-GMP phosphodiesterase activity ; GO:0047555 | <newline> 3',5'-cyclic-AMP phosphodiesterase activity ; GO:0004115 |	X	12897327	12785563	-1	Phosphodiesterase 9	Dmel	Belongs to the cyclic nucleotide phosphodiesterase family. PDE9 subfamily.
FBgn0267337	CG42277	rn	SO0001217:protein_coding_gene	rotund (rn) encodes a member of the Kruppel zinc-finger transcription factor family. It functions as an olfactory neuron specification factor required for diversification of multiple developmental lineages. rn mutants are defective for multiple distal structures in the adult, including smaller legs, wings and eyes. [Date last reviewed: 2019-03-14]	negative regulation of transcription by RNA polymerase II ; GO:0000122 | involved_in inferred from mutant phenotype <newline> negative regulation of DNA-templated transcription ; GO:0045892 | involved_in inferred from mutant phenotype <newline> regulation of transcription by RNA polymerase II ; GO:0006357 | involved_in inferred from biological aspect of ancestor with PANTHER:PTN002354498 <newline> imaginal disc-derived leg morphogenesis ; GO:0007480 | involved_in inferred from mutant phenotype <newline> chaeta development ; GO:0022416 | involved_in inferred from mutant phenotype <newline> compound eye development ; GO:0048749 | involved_in inferred from mutant phenotype <newline> cell fate specification ; GO:0001708 | involved_in inferred from mutant phenotype <newline> negative regulation of transcription by RNA polymerase II ; GO:0000122 | <newline> negative regulation of DNA-templated transcription ; GO:0045892 | <newline> regulation of transcription by RNA polymerase II ; GO:0006357 | <newline> imaginal disc-derived leg morphogenesis ; GO:0007480 | <newline> chaeta development ; GO:0022416 | <newline> compound eye development ; GO:0048749 | <newline> cell fate specification ; GO:0001708 |	nucleus ; GO:0005634 | located_in inferred from sequence or structural similarity with WB:WBGene00003015 <newline> nucleus ; GO:0005634 | located_in inferred from direct assay <newline> nucleus ; GO:0005634 |	DNA-binding transcription factor activity, RNA polymerase II-specific ; GO:0000981 | enables inferred by curator from GO:0000977,GO:0005634 <newline> RNA polymerase II transcription regulatory region sequence-specific DNA binding ; GO:0000977 | enables inferred from direct assay <newline> RNA polymerase II cis-regulatory region sequence-specific DNA binding ; GO:0000978 | enables inferred from biological aspect of ancestor with PANTHER:PTN002354498 <newline> DNA-binding transcription factor activity, RNA polymerase II-specific ; GO:0000981 | enables inferred from direct assay <newline> DNA-binding transcription factor activity, RNA polymerase II-specific ; GO:0000981 | enables inferred from biological aspect of ancestor with PANTHER:PTN002354498 <newline> DNA-binding transcription factor activity, RNA polymerase II-specific ; GO:0000981 | <newline> RNA polymerase II transcription regulatory region sequence-specific DNA binding ; GO:0000977 | <newline> RNA polymerase II cis-regulatory region sequence-specific DNA binding ; GO:0000978 |	3R	7309629	7272617	-1	rotund	Dmel	Belongs to the krueppel C2H2-type zinc-finger protein family.
FBgn0267337	CG42277	rn	SO0001217:protein_coding_gene	rotund (rn) encodes a member of the Kruppel zinc-finger transcription factor family. It functions as an olfactory neuron specification factor required for diversification of multiple developmental lineages. rn mutants are defective for multiple distal structures in the adult, including smaller legs, wings and eyes. [Date last reviewed: 2019-03-14]	negative regulation of transcription by RNA polymerase II ; GO:0000122 | involved_in inferred from mutant phenotype <newline> negative regulation of DNA-templated transcription ; GO:0045892 | involved_in inferred from mutant phenotype <newline> regulation of transcription by RNA polymerase II ; GO:0006357 | involved_in inferred from biological aspect of ancestor with PANTHER:PTN002354498 <newline> imaginal disc-derived leg morphogenesis ; GO:0007480 | involved_in inferred from mutant phenotype <newline> chaeta development ; GO:0022416 | involved_in inferred from mutant phenotype <newline> compound eye development ; GO:0048749 | involved_in inferred from mutant phenotype <newline> cell fate specification ; GO:0001708 | involved_in inferred from mutant phenotype <newline> negative regulation of transcription by RNA polymerase II ; GO:0000122 | <newline> negative regulation of DNA-templated transcription ; GO:0045892 | <newline> regulation of transcription by RNA polymerase II ; GO:0006357 | <newline> imaginal disc-derived leg morphogenesis ; GO:0007480 | <newline> chaeta development ; GO:0022416 | <newline> compound eye development ; GO:0048749 | <newline> cell fate specification ; GO:0001708 |	nucleus ; GO:0005634 | located_in inferred from sequence or structural similarity with WB:WBGene00003015 <newline> nucleus ; GO:0005634 | located_in inferred from direct assay <newline> nucleus ; GO:0005634 |	DNA-binding transcription factor activity, RNA polymerase II-specific ; GO:0000981 | enables inferred by curator from GO:0000977,GO:0005634 <newline> RNA polymerase II transcription regulatory region sequence-specific DNA binding ; GO:0000977 | enables inferred from direct assay <newline> RNA polymerase II cis-regulatory region sequence-specific DNA binding ; GO:0000978 | enables inferred from biological aspect of ancestor with PANTHER:PTN002354498 <newline> DNA-binding transcription factor activity, RNA polymerase II-specific ; GO:0000981 | enables inferred from direct assay <newline> DNA-binding transcription factor activity, RNA polymerase II-specific ; GO:0000981 | enables inferred from biological aspect of ancestor with PANTHER:PTN002354498 <newline> DNA-binding transcription factor activity, RNA polymerase II-specific ; GO:0000981 | <newline> RNA polymerase II transcription regulatory region sequence-specific DNA binding ; GO:0000977 | <newline> RNA polymerase II cis-regulatory region sequence-specific DNA binding ; GO:0000978 |	3R	7309629	7272617	-1	rotund	Dmel	Belongs to the krueppel C2H2-type zinc-finger protein family.
FBgn0259173	CG42278	corn	SO0001217:protein_coding_gene	cornetto (corn) encodes a microtubule binding protein involved in exocytosis regulation. [Date last reviewed: 2019-09-12]	positive regulation of exocytosis ; GO:0045921 | involved_in inferred from mutant phenotype <newline> positive regulation of exocytosis ; GO:0045921 |	cytoplasm ; GO:0005737 | located_in inferred from direct assay <newline> cell cortex ; GO:0005938 | located_in inferred from direct assay <newline> apical part of cell ; GO:0045177 | located_in inferred from direct assay <newline> protein-containing complex ; GO:0032991 | part_of inferred from physical interaction with jar <newline> cytoplasm ; GO:0005737 | <newline> cell cortex ; GO:0005938 | <newline> apical part of cell ; GO:0045177 | <newline> protein-containing complex ; GO:0032991 |	protein binding ; GO:0005515 | enables inferred from physical interaction with insc <newline> microtubule binding ; GO:0008017 | enables inferred from direct assay <newline> protein binding ; GO:0005515 | <newline> microtubule binding ; GO:0008017 |	3L	7157073	7142991	-1	cornetto	Dmel	-
FBgn0259173	CG42278	corn	SO0001217:protein_coding_gene	cornetto (corn) encodes a microtubule binding protein involved in exocytosis regulation. [Date last reviewed: 2019-09-12]	positive regulation of exocytosis ; GO:0045921 | involved_in inferred from mutant phenotype <newline> positive regulation of exocytosis ; GO:0045921 |	cytoplasm ; GO:0005737 | located_in inferred from direct assay <newline> cell cortex ; GO:0005938 | located_in inferred from direct assay <newline> apical part of cell ; GO:0045177 | located_in inferred from direct assay <newline> protein-containing complex ; GO:0032991 | part_of inferred from physical interaction with jar <newline> cytoplasm ; GO:0005737 | <newline> cell cortex ; GO:0005938 | <newline> apical part of cell ; GO:0045177 | <newline> protein-containing complex ; GO:0032991 |	protein binding ; GO:0005515 | enables inferred from physical interaction with insc <newline> microtubule binding ; GO:0008017 | enables inferred from direct assay <newline> protein binding ; GO:0005515 | <newline> microtubule binding ; GO:0008017 |	3L	7157073	7142991	-1	cornetto	Dmel	-
FBgn0259174	CG42279	Nedd4	SO0001217:protein_coding_gene	Nedd4 (Nedd4) encodes an E3 ubiquitin ligase that negatively regulates the Notch signaling pathway and the genes comm, Amph. It contributes to neuromuscular synaptogenesis, transverse tubule formation in muscles, and in muscle function. [Date last reviewed: 2019-03-14]	positive regulation of cardioblast proliferation ; GO:1905062 | involved_in inferred from mutant phenotype <newline> receptor internalization ; GO:0031623 | involved_in inferred from mutant phenotype <newline> negative regulation of smoothened signaling pathway ; GO:0045879 | involved_in inferred from genetic interaction with Su(dx),Smurf <newline> negative regulation of Notch signaling pathway ; GO:0045746 | involved_in inferred from direct assay <newline> negative regulation of Notch signaling pathway ; GO:0045746 | involved_in inferred from mutant phenotype <newline> protein ubiquitination ; GO:0016567 | involved_in inferred from mutant phenotype <newline> positive regulation of cardiac myofibril assembly ; GO:1905306 | involved_in inferred from mutant phenotype <newline> receptor internalization ; GO:0031623 | involved_in inferred from physical interaction with UniProtKB:Q24139 <newline> negative regulation of Notch signaling pathway ; GO:0045746 | involved_in inferred from genetic interaction with mir-1 <newline> axon midline choice point recognition ; GO:0016199 | involved_in inferred from mutant phenotype <newline> protein ubiquitination ; GO:0016567 | involved_in inferred from biological aspect of ancestor with PANTHER:PTN008515277 <newline> positive regulation of endocytosis ; GO:0045807 | involved_in inferred from mutant phenotype <newline> ubiquitin-dependent protein catabolic process ; GO:0006511 | involved_in inferred from biological aspect of ancestor with PANTHER:PTN008515277 <newline> axon guidance ; GO:0007411 | involved_in inferred from mutant phenotype <newline> positive regulation of endocytosis ; GO:0045807 | involved_in inferred from genetic interaction with ptc <newline> regulation of dendrite morphogenesis ; GO:0048814 | involved_in inferred from biological aspect of ancestor with PANTHER:PTN000882924 <newline> positive regulation of protein catabolic process ; GO:0045732 | involved_in inferred from mutant phenotype <newline> neuromuscular junction development ; GO:0007528 | involved_in inferred from mutant phenotype <newline> protein ubiquitination ; GO:0016567 | involved_in inferred from direct assay <newline> positive regulation of synapse assembly ; GO:0051965 | involved_in inferred from mutant phenotype <newline> ubiquitin-dependent protein catabolic process ; GO:0006511 | involved_in inferred from electronic annotation with InterPro:IPR024928 <newline> imaginal disc-derived wing vein morphogenesis ; GO:0008586 | involved_in inferred from mutant phenotype <newline> positive regulation of receptor internalization ; GO:0002092 | involved_in inferred from mutant phenotype <newline> positive regulation of cardioblast proliferation ; GO:1905062 | <newline> receptor internalization ; GO:0031623 | <newline> negative regulation of smoothened signaling pathway ; GO:0045879 | <newline> negative regulation of Notch signaling pathway ; GO:0045746 | <newline> protein ubiquitination ; GO:0016567 | <newline> positive regulation of cardiac myofibril assembly ; GO:1905306 | <newline> axon midline choice point recognition ; GO:0016199 | <newline> positive regulation of endocytosis ; GO:0045807 | <newline> ubiquitin-dependent protein catabolic process ; GO:0006511 | <newline> axon guidance ; GO:0007411 | <newline> regulation of dendrite morphogenesis ; GO:0048814 | <newline> positive regulation of protein catabolic process ; GO:0045732 | <newline> neuromuscular junction development ; GO:0007528 | <newline> positive regulation of synapse assembly ; GO:0051965 | <newline> imaginal disc-derived wing vein morphogenesis ; GO:0008586 | <newline> positive regulation of receptor internalization ; GO:0002092 |	cytoplasm ; GO:0005737 | located_in inferred from direct assay <newline> plasma membrane ; GO:0005886 | located_in inferred from direct assay <newline> subsynaptic reticulum ; GO:0071212 | located_in inferred from mutant phenotype <newline> cytoplasm ; GO:0005737 | is_active_in inferred from biological aspect of ancestor with PANTHER:PTN008515277 <newline> cytoplasm ; GO:0005737 | <newline> plasma membrane ; GO:0005886 | <newline> subsynaptic reticulum ; GO:0071212 |	ubiquitin protein ligase activity ; GO:0061630 | enables inferred from electronic annotation with InterPro:IPR024928 <newline> ubiquitin-protein transferase activity ; GO:0004842 | enables non-traceable author statement <newline> protein binding ; GO:0005515 | enables inferred from physical interaction with UniProtKB:Q24139 <newline> protein domain specific binding ; GO:0019904 | enables inferred from direct assay <newline> Notch binding ; GO:0005112 | enables inferred from physical interaction with N <newline> ubiquitin protein ligase activity ; GO:0061630 | enables inferred from direct assay <newline> sodium channel inhibitor activity ; GO:0019871 | enables inferred from biological aspect of ancestor with PANTHER:PTN000135067 <newline> myosin binding ; GO:0017022 | enables inferred from physical interaction with Myo10A <newline> protein domain specific binding ; GO:0019904 | enables inferred from physical interaction with comm <newline> ubiquitin protein ligase activity ; GO:0061630 | enables inferred from biological aspect of ancestor with PANTHER:PTN008515277 <newline> ubiquitin protein ligase activity ; GO:0061630 | <newline> ubiquitin-protein transferase activity ; GO:0004842 | <newline> protein binding ; GO:0005515 | <newline> protein domain specific binding ; GO:0019904 | <newline> Notch binding ; GO:0005112 | <newline> sodium channel inhibitor activity ; GO:0019871 | <newline> myosin binding ; GO:0017022 |	3L	17546660	17530081	1	Nedd4	Dmel	-
FBgn0259174	CG42279	Nedd4	SO0001217:protein_coding_gene	Nedd4 (Nedd4) encodes an E3 ubiquitin ligase that negatively regulates the Notch signaling pathway and the genes comm, Amph. It contributes to neuromuscular synaptogenesis, transverse tubule formation in muscles, and in muscle function. [Date last reviewed: 2019-03-14]	positive regulation of cardioblast proliferation ; GO:1905062 | involved_in inferred from mutant phenotype <newline> receptor internalization ; GO:0031623 | involved_in inferred from mutant phenotype <newline> negative regulation of smoothened signaling pathway ; GO:0045879 | involved_in inferred from genetic interaction with Su(dx),Smurf <newline> negative regulation of Notch signaling pathway ; GO:0045746 | involved_in inferred from direct assay <newline> negative regulation of Notch signaling pathway ; GO:0045746 | involved_in inferred from mutant phenotype <newline> protein ubiquitination ; GO:0016567 | involved_in inferred from mutant phenotype <newline> positive regulation of cardiac myofibril assembly ; GO:1905306 | involved_in inferred from mutant phenotype <newline> receptor internalization ; GO:0031623 | involved_in inferred from physical interaction with UniProtKB:Q24139 <newline> negative regulation of Notch signaling pathway ; GO:0045746 | involved_in inferred from genetic interaction with mir-1 <newline> axon midline choice point recognition ; GO:0016199 | involved_in inferred from mutant phenotype <newline> protein ubiquitination ; GO:0016567 | involved_in inferred from biological aspect of ancestor with PANTHER:PTN008515277 <newline> positive regulation of endocytosis ; GO:0045807 | involved_in inferred from mutant phenotype <newline> ubiquitin-dependent protein catabolic process ; GO:0006511 | involved_in inferred from biological aspect of ancestor with PANTHER:PTN008515277 <newline> axon guidance ; GO:0007411 | involved_in inferred from mutant phenotype <newline> positive regulation of endocytosis ; GO:0045807 | involved_in inferred from genetic interaction with ptc <newline> regulation of dendrite morphogenesis ; GO:0048814 | involved_in inferred from biological aspect of ancestor with PANTHER:PTN000882924 <newline> positive regulation of protein catabolic process ; GO:0045732 | involved_in inferred from mutant phenotype <newline> neuromuscular junction development ; GO:0007528 | involved_in inferred from mutant phenotype <newline> protein ubiquitination ; GO:0016567 | involved_in inferred from direct assay <newline> positive regulation of synapse assembly ; GO:0051965 | involved_in inferred from mutant phenotype <newline> ubiquitin-dependent protein catabolic process ; GO:0006511 | involved_in inferred from electronic annotation with InterPro:IPR024928 <newline> imaginal disc-derived wing vein morphogenesis ; GO:0008586 | involved_in inferred from mutant phenotype <newline> positive regulation of receptor internalization ; GO:0002092 | involved_in inferred from mutant phenotype <newline> positive regulation of cardioblast proliferation ; GO:1905062 | <newline> receptor internalization ; GO:0031623 | <newline> negative regulation of smoothened signaling pathway ; GO:0045879 | <newline> negative regulation of Notch signaling pathway ; GO:0045746 | <newline> protein ubiquitination ; GO:0016567 | <newline> positive regulation of cardiac myofibril assembly ; GO:1905306 | <newline> axon midline choice point recognition ; GO:0016199 | <newline> positive regulation of endocytosis ; GO:0045807 | <newline> ubiquitin-dependent protein catabolic process ; GO:0006511 | <newline> axon guidance ; GO:0007411 | <newline> regulation of dendrite morphogenesis ; GO:0048814 | <newline> positive regulation of protein catabolic process ; GO:0045732 | <newline> neuromuscular junction development ; GO:0007528 | <newline> positive regulation of synapse assembly ; GO:0051965 | <newline> imaginal disc-derived wing vein morphogenesis ; GO:0008586 | <newline> positive regulation of receptor internalization ; GO:0002092 |	cytoplasm ; GO:0005737 | located_in inferred from direct assay <newline> plasma membrane ; GO:0005886 | located_in inferred from direct assay <newline> subsynaptic reticulum ; GO:0071212 | located_in inferred from mutant phenotype <newline> cytoplasm ; GO:0005737 | is_active_in inferred from biological aspect of ancestor with PANTHER:PTN008515277 <newline> cytoplasm ; GO:0005737 | <newline> plasma membrane ; GO:0005886 | <newline> subsynaptic reticulum ; GO:0071212 |	ubiquitin protein ligase activity ; GO:0061630 | enables inferred from electronic annotation with InterPro:IPR024928 <newline> ubiquitin-protein transferase activity ; GO:0004842 | enables non-traceable author statement <newline> protein binding ; GO:0005515 | enables inferred from physical interaction with UniProtKB:Q24139 <newline> protein domain specific binding ; GO:0019904 | enables inferred from direct assay <newline> Notch binding ; GO:0005112 | enables inferred from physical interaction with N <newline> ubiquitin protein ligase activity ; GO:0061630 | enables inferred from direct assay <newline> sodium channel inhibitor activity ; GO:0019871 | enables inferred from biological aspect of ancestor with PANTHER:PTN000135067 <newline> myosin binding ; GO:0017022 | enables inferred from physical interaction with Myo10A <newline> protein domain specific binding ; GO:0019904 | enables inferred from physical interaction with comm <newline> ubiquitin protein ligase activity ; GO:0061630 | enables inferred from biological aspect of ancestor with PANTHER:PTN008515277 <newline> ubiquitin protein ligase activity ; GO:0061630 | <newline> ubiquitin-protein transferase activity ; GO:0004842 | <newline> protein binding ; GO:0005515 | <newline> protein domain specific binding ; GO:0019904 | <newline> Notch binding ; GO:0005112 | <newline> sodium channel inhibitor activity ; GO:0019871 | <newline> myosin binding ; GO:0017022 |	3L	17546660	17530081	1	Nedd4	Dmel	-
FBgn0259175	CG42280	ome	SO0001217:protein_coding_gene	omega (ome) encodes a dipeptidyl-peptidase. [Date last reviewed: 2019-09-12]	proteolysis ; GO:0006508 | involved_in inferred from direct assay <newline> proteolysis ; GO:0006508 | involved_in inferred from electronic annotation with InterPro:IPR001375, InterPro:IPR002469 <newline> proteolysis ; GO:0006508 | involved_in inferred from biological aspect of ancestor with PANTHER:PTN000198379 <newline> proteolysis ; GO:0006508 |	plasma membrane ; GO:0005886 | is_active_in inferred from biological aspect of ancestor with PANTHER:PTN000198381 <newline> plasma membrane ; GO:0005886 |	serine hydrolase activity ; GO:0017171 | enables inferred from high throughput direct assay <newline> dipeptidyl-peptidase activity ; GO:0008239 | enables inferred from direct assay <newline> dipeptidyl-peptidase activity ; GO:0008239 | enables inferred from biological aspect of ancestor with PANTHER:PTN000198379 <newline> serine-type peptidase activity ; GO:0008236 | enables inferred from electronic annotation with InterPro:IPR001375 <newline> serine hydrolase activity ; GO:0017171 | <newline> dipeptidyl-peptidase activity ; GO:0008239 | <newline> serine-type peptidase activity ; GO:0008236 |	3L	14747868	14672839	1	omega	Dmel	-
FBgn0259175	CG42280	ome	SO0001217:protein_coding_gene	omega (ome) encodes a dipeptidyl-peptidase. [Date last reviewed: 2019-09-12]	proteolysis ; GO:0006508 | involved_in inferred from direct assay <newline> proteolysis ; GO:0006508 | involved_in inferred from electronic annotation with InterPro:IPR001375, InterPro:IPR002469 <newline> proteolysis ; GO:0006508 | involved_in inferred from biological aspect of ancestor with PANTHER:PTN000198379 <newline> proteolysis ; GO:0006508 |	plasma membrane ; GO:0005886 | is_active_in inferred from biological aspect of ancestor with PANTHER:PTN000198381 <newline> plasma membrane ; GO:0005886 |	serine hydrolase activity ; GO:0017171 | enables inferred from high throughput direct assay <newline> dipeptidyl-peptidase activity ; GO:0008239 | enables inferred from direct assay <newline> dipeptidyl-peptidase activity ; GO:0008239 | enables inferred from biological aspect of ancestor with PANTHER:PTN000198379 <newline> serine-type peptidase activity ; GO:0008236 | enables inferred from electronic annotation with InterPro:IPR001375 <newline> serine hydrolase activity ; GO:0017171 | <newline> dipeptidyl-peptidase activity ; GO:0008239 | <newline> serine-type peptidase activity ; GO:0008236 |	3L	14747868	14672839	1	omega	Dmel	-
FBgn0259176	CG42281	bun	SO0001217:protein_coding_gene	-	follicle cell of egg chamber migration ; GO:0007297 | involved_in inferred from mutant phenotype <newline> chorion-containing eggshell formation ; GO:0007304 | involved_in inferred from mutant phenotype <newline> determination of adult lifespan ; GO:0008340 | involved_in inferred from mutant phenotype <newline> positive regulation of neuroblast proliferation ; GO:0002052 | involved_in inferred from mutant phenotype <newline> negative regulation of apoptotic process ; GO:0043066 | involved_in inferred from biological aspect of ancestor with PANTHER:PTN002928800 <newline> mushroom body development ; GO:0016319 | involved_in inferred from mutant phenotype <newline> positive regulation of cell population proliferation ; GO:0008284 | involved_in inferred from mutant phenotype <newline> positive regulation of cell growth ; GO:0030307 | involved_in inferred from mutant phenotype <newline> dorsal appendage formation ; GO:0046843 | involved_in inferred from mutant phenotype <newline> negative regulation of cell fate specification ; GO:0009996 | involved_in inferred from mutant phenotype <newline> regulation of transcription by RNA polymerase II ; GO:0006357 | involved_in inferred from electronic annotation with InterPro:IPR000580 <newline> compound eye photoreceptor cell differentiation ; GO:0001751 | involved_in inferred from mutant phenotype <newline> negative regulation of apoptotic process ; GO:0043066 | involved_in inferred from mutant phenotype <newline> intestinal stem cell homeostasis ; GO:0036335 | involved_in inferred from mutant phenotype <newline> tissue regeneration ; GO:0042246 | involved_in inferred from mutant phenotype <newline> positive regulation of cell population proliferation ; GO:0008284 | involved_in inferred from biological aspect of ancestor with PANTHER:PTN002928800 <newline> follicle cell of egg chamber migration ; GO:0007297 | <newline> chorion-containing eggshell formation ; GO:0007304 | <newline> determination of adult lifespan ; GO:0008340 | <newline> positive regulation of neuroblast proliferation ; GO:0002052 | <newline> negative regulation of apoptotic process ; GO:0043066 | <newline> mushroom body development ; GO:0016319 | <newline> positive regulation of cell population proliferation ; GO:0008284 | <newline> positive regulation of cell growth ; GO:0030307 | <newline> dorsal appendage formation ; GO:0046843 | <newline> negative regulation of cell fate specification ; GO:0009996 | <newline> regulation of transcription by RNA polymerase II ; GO:0006357 | <newline> compound eye photoreceptor cell differentiation ; GO:0001751 | <newline> intestinal stem cell homeostasis ; GO:0036335 | <newline> tissue regeneration ; GO:0042246 |	cytosol ; GO:0005829 | is_active_in inferred from biological aspect of ancestor with PANTHER:PTN002928800 <newline> cytosol ; GO:0005829 | located_in inferred from direct assay <newline> cytosol ; GO:0005829 | located_in inferred from high throughput direct assay <newline> nucleus ; GO:0005634 | is_active_in inferred from biological aspect of ancestor with PANTHER:PTN002928800 <newline> cytosol ; GO:0005829 | <newline> nucleus ; GO:0005634 |	protein homodimerization activity ; GO:0042803 | enables inferred from sequence or structural similarity <newline> protein homodimerization activity ; GO:0042803 |	2L	12546611	12455540	-1	bunched	Dmel	Belongs to the TSC-22/Dip/Bun family.
FBgn0259176	CG42281	bun	SO0001217:protein_coding_gene	-	follicle cell of egg chamber migration ; GO:0007297 | involved_in inferred from mutant phenotype <newline> chorion-containing eggshell formation ; GO:0007304 | involved_in inferred from mutant phenotype <newline> determination of adult lifespan ; GO:0008340 | involved_in inferred from mutant phenotype <newline> positive regulation of neuroblast proliferation ; GO:0002052 | involved_in inferred from mutant phenotype <newline> negative regulation of apoptotic process ; GO:0043066 | involved_in inferred from biological aspect of ancestor with PANTHER:PTN002928800 <newline> mushroom body development ; GO:0016319 | involved_in inferred from mutant phenotype <newline> positive regulation of cell population proliferation ; GO:0008284 | involved_in inferred from mutant phenotype <newline> positive regulation of cell growth ; GO:0030307 | involved_in inferred from mutant phenotype <newline> dorsal appendage formation ; GO:0046843 | involved_in inferred from mutant phenotype <newline> negative regulation of cell fate specification ; GO:0009996 | involved_in inferred from mutant phenotype <newline> regulation of transcription by RNA polymerase II ; GO:0006357 | involved_in inferred from electronic annotation with InterPro:IPR000580 <newline> compound eye photoreceptor cell differentiation ; GO:0001751 | involved_in inferred from mutant phenotype <newline> negative regulation of apoptotic process ; GO:0043066 | involved_in inferred from mutant phenotype <newline> intestinal stem cell homeostasis ; GO:0036335 | involved_in inferred from mutant phenotype <newline> tissue regeneration ; GO:0042246 | involved_in inferred from mutant phenotype <newline> positive regulation of cell population proliferation ; GO:0008284 | involved_in inferred from biological aspect of ancestor with PANTHER:PTN002928800 <newline> follicle cell of egg chamber migration ; GO:0007297 | <newline> chorion-containing eggshell formation ; GO:0007304 | <newline> determination of adult lifespan ; GO:0008340 | <newline> positive regulation of neuroblast proliferation ; GO:0002052 | <newline> negative regulation of apoptotic process ; GO:0043066 | <newline> mushroom body development ; GO:0016319 | <newline> positive regulation of cell population proliferation ; GO:0008284 | <newline> positive regulation of cell growth ; GO:0030307 | <newline> dorsal appendage formation ; GO:0046843 | <newline> negative regulation of cell fate specification ; GO:0009996 | <newline> regulation of transcription by RNA polymerase II ; GO:0006357 | <newline> compound eye photoreceptor cell differentiation ; GO:0001751 | <newline> intestinal stem cell homeostasis ; GO:0036335 | <newline> tissue regeneration ; GO:0042246 |	cytosol ; GO:0005829 | is_active_in inferred from biological aspect of ancestor with PANTHER:PTN002928800 <newline> cytosol ; GO:0005829 | located_in inferred from direct assay <newline> cytosol ; GO:0005829 | located_in inferred from high throughput direct assay <newline> nucleus ; GO:0005634 | is_active_in inferred from biological aspect of ancestor with PANTHER:PTN002928800 <newline> cytosol ; GO:0005829 | <newline> nucleus ; GO:0005634 |	protein homodimerization activity ; GO:0042803 | enables inferred from sequence or structural similarity <newline> protein homodimerization activity ; GO:0042803 |	2L	12546611	12455540	-1	bunched	Dmel	Belongs to the TSC-22/Dip/Bun family.
FBgn0261514	CG42282	NimA	SO0001217:protein_coding_gene	-	phagocytosis ; GO:0006909 | involved_in inferred from sequence or structural similarity with drpr <newline> phagocytosis ; GO:0006909 |	membrane ; GO:0016020 | is_active_in inferred from biological aspect of ancestor with PANTHER:PTN004653888 <newline> membrane ; GO:0016020 | located_in inferred from sequence model <newline> membrane ; GO:0016020 |	molecular_function ; GO:0003674 | enables no biological data available <newline> molecular_function ; GO:0003674 |	2L	13963381	13957539	1	Nimrod A	Dmel	-
FBgn0261514	CG42282	NimA	SO0001217:protein_coding_gene	-	phagocytosis ; GO:0006909 | involved_in inferred from sequence or structural similarity with drpr <newline> phagocytosis ; GO:0006909 |	membrane ; GO:0016020 | is_active_in inferred from biological aspect of ancestor with PANTHER:PTN004653888 <newline> membrane ; GO:0016020 | located_in inferred from sequence model <newline> membrane ; GO:0016020 |	molecular_function ; GO:0003674 | enables no biological data available <newline> molecular_function ; GO:0003674 |	2L	13963381	13957539	1	Nimrod A	Dmel	-
FBgn0259178	CG42283	5PtaseI	SO0001217:protein_coding_gene	Insufficient genetic data for FlyBase to solicit a summary. [Date last reviewed: 2016-06-30]	phosphatidylinositol dephosphorylation ; GO:0046856 | involved_in inferred from electronic annotation with InterPro:IPR000300 <newline> phosphatidylinositol metabolic process ; GO:0046488 | involved_in inferred from mutant phenotype <newline> phosphatidylinositol dephosphorylation ; GO:0046856 | <newline> phosphatidylinositol metabolic process ; GO:0046488 |	-	inositol-polyphosphate 5-phosphatase activity ; GO:0004445 | enables inferred from biological aspect of ancestor with PANTHER:PTN000313248 <newline> inositol-polyphosphate 5-phosphatase activity ; GO:0004445 | enables inferred from electronic annotation with InterPro:IPR039737 <newline> inositol-polyphosphate 5-phosphatase activity ; GO:0004445 | enables inferred from mutant phenotype <newline> inositol-polyphosphate 5-phosphatase activity ; GO:0004445 |	3R	25045151	25040427	-1	Inositol polyphosphate-5-phosphatase type I	Dmel	-
FBgn0259178	CG42283	5PtaseI	SO0001217:protein_coding_gene	Insufficient genetic data for FlyBase to solicit a summary. [Date last reviewed: 2016-06-30]	phosphatidylinositol dephosphorylation ; GO:0046856 | involved_in inferred from electronic annotation with InterPro:IPR000300 <newline> phosphatidylinositol metabolic process ; GO:0046488 | involved_in inferred from mutant phenotype <newline> phosphatidylinositol dephosphorylation ; GO:0046856 | <newline> phosphatidylinositol metabolic process ; GO:0046488 |	-	inositol-polyphosphate 5-phosphatase activity ; GO:0004445 | enables inferred from biological aspect of ancestor with PANTHER:PTN000313248 <newline> inositol-polyphosphate 5-phosphatase activity ; GO:0004445 | enables inferred from electronic annotation with InterPro:IPR039737 <newline> inositol-polyphosphate 5-phosphatase activity ; GO:0004445 | enables inferred from mutant phenotype <newline> inositol-polyphosphate 5-phosphatase activity ; GO:0004445 |	3R	25045151	25040427	-1	Inositol polyphosphate-5-phosphatase type I	Dmel	-
FBgn0259179	CG42284	CG42284	SO0001217:protein_coding_gene	Insufficient genetic data for FlyBase to solicit a summary. [Date last reviewed: 2016-10-13]	-	-	-	2R	22828903	22821430	1	-	Dmel	-
FBgn0259183	CG42287	CG42287	SO0001217:protein_coding_gene	Insufficient genetic data for FlyBase to solicit a summary. [Date last reviewed: 2016-10-13]	biological_process ; GO:0008150 | involved_in no biological data available <newline> biological_process ; GO:0008150 |	cellular_component ; GO:0005575 | is_active_in no biological data available <newline> cellular_component ; GO:0005575 |	molecular_function ; GO:0003674 | enables no biological data available <newline> molecular_function ; GO:0003674 |	2R	14090972	14090325	1	-	Dmel	-
FBgn0259184	CG42288	CG42288	SO0001217:protein_coding_gene	-	biological_process ; GO:0008150 | involved_in no biological data available <newline> biological_process ; GO:0008150 |	membrane ; GO:0016020 | located_in inferred from sequence model <newline> membrane ; GO:0016020 |	molecular_function ; GO:0003674 | enables no biological data available <newline> molecular_function ; GO:0003674 |	2R	14091814	14091031	1	-	Dmel	-
FBgn0259185	CG42289	Ir60b	SO0001217:protein_coding_gene	Insufficient genetic data for FlyBase to solicit a summary. [Date last reviewed: 2016-06-30]	detection of chemical stimulus ; GO:0009593 | involved_in inferred from sequence or structural similarity with Ir92a <newline> detection of chemical stimulus ; GO:0009593 |	membrane ; GO:0016020 | located_in inferred from sequence model <newline> membrane ; GO:0016020 |	ligand-gated monoatomic ion channel activity ; GO:0015276 | enables inferred from sequence model <newline> ligand-gated monoatomic ion channel activity ; GO:0015276 |	2R	24517458	24515685	1	Ionotropic receptor 60b	Dmel	-
FBgn0259185	CG42289	Ir60b	SO0001217:protein_coding_gene	Insufficient genetic data for FlyBase to solicit a summary. [Date last reviewed: 2016-06-30]	detection of chemical stimulus ; GO:0009593 | involved_in inferred from sequence or structural similarity with Ir92a <newline> detection of chemical stimulus ; GO:0009593 |	membrane ; GO:0016020 | located_in inferred from sequence model <newline> membrane ; GO:0016020 |	ligand-gated monoatomic ion channel activity ; GO:0015276 | enables inferred from sequence model <newline> ligand-gated monoatomic ion channel activity ; GO:0015276 |	2R	24517458	24515685	1	Ionotropic receptor 60b	Dmel	-
FBgn0036639	CG4229	CG4229	SO0001217:protein_coding_gene	Insufficient genetic data for FlyBase to solicit a summary. [Date last reviewed: 2016-10-13]	biological_process ; GO:0008150 | involved_in no biological data available <newline> biological_process ; GO:0008150 |	cellular_component ; GO:0005575 | is_active_in no biological data available <newline> cellular_component ; GO:0005575 |	molecular_function ; GO:0003674 | enables no biological data available <newline> molecular_function ; GO:0003674 |	3L	16557958	16556823	1	-	Dmel	-
FBgn0259187	CG42291	Ir60d	SO0001217:protein_coding_gene	Insufficient genetic data for FlyBase to solicit a summary. [Date last reviewed: 2016-06-30]	detection of chemical stimulus ; GO:0009593 | involved_in inferred from sequence or structural similarity with Ir92a <newline> detection of chemical stimulus ; GO:0009593 |	membrane ; GO:0016020 | located_in inferred from sequence model <newline> membrane ; GO:0016020 |	ligand-gated monoatomic ion channel activity ; GO:0015276 | enables inferred from sequence model <newline> ligand-gated monoatomic ion channel activity ; GO:0015276 |	2R	24521147	24519423	1	Ionotropic receptor 60d	Dmel	-
FBgn0259187	CG42291	Ir60d	SO0001217:protein_coding_gene	Insufficient genetic data for FlyBase to solicit a summary. [Date last reviewed: 2016-06-30]	detection of chemical stimulus ; GO:0009593 | involved_in inferred from sequence or structural similarity with Ir92a <newline> detection of chemical stimulus ; GO:0009593 |	membrane ; GO:0016020 | located_in inferred from sequence model <newline> membrane ; GO:0016020 |	ligand-gated monoatomic ion channel activity ; GO:0015276 | enables inferred from sequence model <newline> ligand-gated monoatomic ion channel activity ; GO:0015276 |	2R	24521147	24519423	1	Ionotropic receptor 60d	Dmel	-
FBgn0259188	CG42292	Ir7f	SO0001217:protein_coding_gene	Insufficient genetic data for FlyBase to solicit a summary. [Date last reviewed: 2016-06-30]	detection of chemical stimulus ; GO:0009593 | involved_in inferred from sequence or structural similarity with Ir92a <newline> detection of chemical stimulus ; GO:0009593 |	membrane ; GO:0016020 | located_in inferred from sequence model <newline> membrane ; GO:0016020 |	ligand-gated monoatomic ion channel activity ; GO:0015276 | enables inferred from sequence model <newline> ligand-gated monoatomic ion channel activity ; GO:0015276 |	X	7884026	7881939	-1	Ionotropic receptor 7f	Dmel	-
FBgn0259188	CG42292	Ir7f	SO0001217:protein_coding_gene	Insufficient genetic data for FlyBase to solicit a summary. [Date last reviewed: 2016-06-30]	detection of chemical stimulus ; GO:0009593 | involved_in inferred from sequence or structural similarity with Ir92a <newline> detection of chemical stimulus ; GO:0009593 |	membrane ; GO:0016020 | located_in inferred from sequence model <newline> membrane ; GO:0016020 |	ligand-gated monoatomic ion channel activity ; GO:0015276 | enables inferred from sequence model <newline> ligand-gated monoatomic ion channel activity ; GO:0015276 |	X	7884026	7881939	-1	Ionotropic receptor 7f	Dmel	-
FBgn0259189	CG42293	Ir7e	SO0001217:protein_coding_gene	Insufficient genetic data for FlyBase to solicit a summary. [Date last reviewed: 2016-06-30]	detection of chemical stimulus ; GO:0009593 | involved_in inferred from sequence or structural similarity with Ir92a <newline> detection of chemical stimulus ; GO:0009593 |	membrane ; GO:0016020 | located_in inferred from sequence model <newline> membrane ; GO:0016020 |	ligand-gated monoatomic ion channel activity ; GO:0015276 | enables inferred from sequence model <newline> ligand-gated monoatomic ion channel activity ; GO:0015276 |	X	7881679	7879800	-1	Ionotropic receptor 7e	Dmel	-
FBgn0259189	CG42293	Ir7e	SO0001217:protein_coding_gene	Insufficient genetic data for FlyBase to solicit a summary. [Date last reviewed: 2016-06-30]	detection of chemical stimulus ; GO:0009593 | involved_in inferred from sequence or structural similarity with Ir92a <newline> detection of chemical stimulus ; GO:0009593 |	membrane ; GO:0016020 | located_in inferred from sequence model <newline> membrane ; GO:0016020 |	ligand-gated monoatomic ion channel activity ; GO:0015276 | enables inferred from sequence model <newline> ligand-gated monoatomic ion channel activity ; GO:0015276 |	X	7881679	7879800	-1	Ionotropic receptor 7e	Dmel	-
FBgn0259190	CG42294	Ir7d	SO0001217:protein_coding_gene	Insufficient genetic data for FlyBase to solicit a summary. [Date last reviewed: 2016-06-30]	detection of chemical stimulus ; GO:0009593 | involved_in inferred from sequence or structural similarity with Ir92a <newline> detection of chemical stimulus ; GO:0009593 |	membrane ; GO:0016020 | located_in inferred from sequence model <newline> membrane ; GO:0016020 |	ligand-gated monoatomic ion channel activity ; GO:0015276 | enables inferred from sequence model <newline> ligand-gated monoatomic ion channel activity ; GO:0015276 |	X	7878836	7876963	-1	Ionotropic receptor 7d	Dmel	-
FBgn0259190	CG42294	Ir7d	SO0001217:protein_coding_gene	Insufficient genetic data for FlyBase to solicit a summary. [Date last reviewed: 2016-06-30]	detection of chemical stimulus ; GO:0009593 | involved_in inferred from sequence or structural similarity with Ir92a <newline> detection of chemical stimulus ; GO:0009593 |	membrane ; GO:0016020 | located_in inferred from sequence model <newline> membrane ; GO:0016020 |	ligand-gated monoatomic ion channel activity ; GO:0015276 | enables inferred from sequence model <newline> ligand-gated monoatomic ion channel activity ; GO:0015276 |	X	7878836	7876963	-1	Ionotropic receptor 7d	Dmel	-
FBgn0259230	CG42295	lectin-22C	SO0001217:protein_coding_gene	Insufficient genetic data for FlyBase to solicit a summary. [Date last reviewed: 2016-06-30]	calcium-dependent cell-cell adhesion via plasma membrane cell adhesion molecules ; GO:0016339 | involved_in inferred from sequence or structural similarity with UniProtKB:Q9VIX1 <newline> calcium-dependent cell-cell adhesion via plasma membrane cell adhesion molecules ; GO:0016339 |	external side of plasma membrane ; GO:0009897 | is_active_in inferred from biological aspect of ancestor with PANTHER:PTN002736275 <newline> extracellular region ; GO:0005576 | located_in inferred from sequence or structural similarity with UniProtKB:Q9VIX1 <newline> external side of plasma membrane ; GO:0009897 | <newline> extracellular region ; GO:0005576 |	carbohydrate binding ; GO:0030246 | enables inferred from sequence or structural similarity with Lectin-galC1 <newline> galactose binding ; GO:0005534 | enables inferred from sequence or structural similarity <newline> carbohydrate binding ; GO:0030246 | enables inferred from biological aspect of ancestor with PANTHER:PTN002736275 <newline> carbohydrate binding ; GO:0030246 | <newline> galactose binding ; GO:0005534 |	2L	2037265	2036409	-1	lectin-22C	Dmel	-
FBgn0259230	CG42295	lectin-22C	SO0001217:protein_coding_gene	Insufficient genetic data for FlyBase to solicit a summary. [Date last reviewed: 2016-06-30]	calcium-dependent cell-cell adhesion via plasma membrane cell adhesion molecules ; GO:0016339 | involved_in inferred from sequence or structural similarity with UniProtKB:Q9VIX1 <newline> calcium-dependent cell-cell adhesion via plasma membrane cell adhesion molecules ; GO:0016339 |	external side of plasma membrane ; GO:0009897 | is_active_in inferred from biological aspect of ancestor with PANTHER:PTN002736275 <newline> extracellular region ; GO:0005576 | located_in inferred from sequence or structural similarity with UniProtKB:Q9VIX1 <newline> external side of plasma membrane ; GO:0009897 | <newline> extracellular region ; GO:0005576 |	carbohydrate binding ; GO:0030246 | enables inferred from sequence or structural similarity with Lectin-galC1 <newline> galactose binding ; GO:0005534 | enables inferred from sequence or structural similarity <newline> carbohydrate binding ; GO:0030246 | enables inferred from biological aspect of ancestor with PANTHER:PTN002736275 <newline> carbohydrate binding ; GO:0030246 | <newline> galactose binding ; GO:0005534 |	2L	2037265	2036409	-1	lectin-22C	Dmel	-
FBgn0259192	CG42296	CG42296	SO0001217:protein_coding_gene	Insufficient genetic data for FlyBase to solicit a summary. [Date last reviewed: 2016-06-30]	-	extracellular region ; GO:0005576 | located_in inferred from electronic annotation with InterPro:IPR002557 <newline> extracellular region ; GO:0005576 |	chitin binding ; GO:0008061 | enables inferred from electronic annotation with InterPro:IPR002557, InterPro:IPR036508 <newline> chitin binding ; GO:0008061 |	2L	2036041	2032519	-1	-	Dmel	-
FBgn0259193	CG42297	Ir94d	SO0001217:protein_coding_gene	Insufficient genetic data for FlyBase to solicit a summary. [Date last reviewed: 2016-06-30]	detection of chemical stimulus ; GO:0009593 | involved_in inferred from sequence or structural similarity with Ir92a <newline> detection of chemical stimulus ; GO:0009593 |	membrane ; GO:0016020 | located_in inferred from sequence model <newline> membrane ; GO:0016020 |	ligand-gated monoatomic ion channel activity ; GO:0015276 | enables inferred from sequence model <newline> ligand-gated monoatomic ion channel activity ; GO:0015276 |	3R	23405139	23402808	1	Ionotropic receptor 94d	Dmel	-
FBgn0259193	CG42297	Ir94d	SO0001217:protein_coding_gene	Insufficient genetic data for FlyBase to solicit a summary. [Date last reviewed: 2016-06-30]	detection of chemical stimulus ; GO:0009593 | involved_in inferred from sequence or structural similarity with Ir92a <newline> detection of chemical stimulus ; GO:0009593 |	membrane ; GO:0016020 | located_in inferred from sequence model <newline> membrane ; GO:0016020 |	ligand-gated monoatomic ion channel activity ; GO:0015276 | enables inferred from sequence model <newline> ligand-gated monoatomic ion channel activity ; GO:0015276 |	3R	23405139	23402808	1	Ionotropic receptor 94d	Dmel	-
FBgn0259194	CG42298	Ir94e	SO0001217:protein_coding_gene	Insufficient genetic data for FlyBase to solicit a summary. [Date last reviewed: 2016-06-30]	detection of chemical stimulus ; GO:0009593 | involved_in inferred from sequence or structural similarity with Ir92a <newline> detection of chemical stimulus ; GO:0009593 |	membrane ; GO:0016020 | located_in inferred from sequence model <newline> membrane ; GO:0016020 |	ligand-gated monoatomic ion channel activity ; GO:0015276 | enables inferred from sequence model <newline> ligand-gated monoatomic ion channel activity ; GO:0015276 |	3R	23407402	23405509	1	Ionotropic receptor 94e	Dmel	-
FBgn0259194	CG42298	Ir94e	SO0001217:protein_coding_gene	Insufficient genetic data for FlyBase to solicit a summary. [Date last reviewed: 2016-06-30]	detection of chemical stimulus ; GO:0009593 | involved_in inferred from sequence or structural similarity with Ir92a <newline> detection of chemical stimulus ; GO:0009593 |	membrane ; GO:0016020 | located_in inferred from sequence model <newline> membrane ; GO:0016020 |	ligand-gated monoatomic ion channel activity ; GO:0015276 | enables inferred from sequence model <newline> ligand-gated monoatomic ion channel activity ; GO:0015276 |	3R	23407402	23405509	1	Ionotropic receptor 94e	Dmel	-
FBgn0259195	CG42299	CG42299	SO0001217:protein_coding_gene	Insufficient genetic data for FlyBase to solicit a summary. [Date last reviewed: 2016-06-30]	double-strand break repair via homologous recombination ; GO:0000724 | involved_in inferred from biological aspect of ancestor with PANTHER:PTN000481856 <newline> double-strand break repair via homologous recombination ; GO:0000724 | involved_in inferred from electronic annotation with InterPro:IPR026846 <newline> protein sumoylation ; GO:0016925 | involved_in inferred from biological aspect of ancestor with PANTHER:PTN000481856 <newline> double-strand break repair via homologous recombination ; GO:0000724 | <newline> protein sumoylation ; GO:0016925 |	nucleus ; GO:0005634 | is_active_in inferred from biological aspect of ancestor with PANTHER:PTN000481856 <newline> Smc5-Smc6 complex ; GO:0030915 | part_of inferred from biological aspect of ancestor with PANTHER:PTN000481856 <newline> Smc5-Smc6 complex ; GO:0030915 | part_of inferred from electronic annotation with InterPro:IPR026846 <newline> nucleus ; GO:0005634 | <newline> Smc5-Smc6 complex ; GO:0030915 |	zinc ion binding ; GO:0008270 | enables inferred from electronic annotation with InterPro:IPR004181 <newline> SUMO transferase activity ; GO:0019789 | enables inferred from electronic annotation with InterPro:IPR026846 <newline> SUMO ligase activity ; GO:0061665 | enables inferred from biological aspect of ancestor with PANTHER:PTN000481856 <newline> zinc ion binding ; GO:0008270 | <newline> SUMO transferase activity ; GO:0019789 | <newline> SUMO ligase activity ; GO:0061665 |	X	15575683	15574947	-1	-	Dmel	-
FBgn0031683	CG4230	CG4230	SO0001217:protein_coding_gene	Insufficient genetic data for FlyBase to solicit a summary. [Date last reviewed: 2016-06-30]	negative regulation of apoptotic process ; GO:0043066 | involved_in inferred from electronic annotation with InterPro:IPR017248 <newline> regulation of actin filament polymerization ; GO:0030833 | involved_in inferred from biological aspect of ancestor with PANTHER:PTN001029248 <newline> negative regulation of apoptotic process ; GO:0043066 | involved_in inferred from biological aspect of ancestor with PANTHER:PTN001029248 <newline> negative regulation of apoptotic process ; GO:0043066 | <newline> regulation of actin filament polymerization ; GO:0030833 |	clathrin-coated vesicle ; GO:0030136 | is_active_in inferred from biological aspect of ancestor with PANTHER:PTN001029248 <newline> mitochondrion ; GO:0005739 | is_active_in inferred from biological aspect of ancestor with PANTHER:PTN001029248 <newline> actin cytoskeleton ; GO:0015629 | is_active_in inferred from biological aspect of ancestor with PANTHER:PTN001029248 <newline> sarcoplasmic reticulum ; GO:0016529 | is_active_in inferred from biological aspect of ancestor with PANTHER:PTN001029248 <newline> apical plasma membrane ; GO:0016324 | is_active_in inferred from biological aspect of ancestor with PANTHER:PTN001029248 <newline> clathrin-coated vesicle ; GO:0030136 | <newline> mitochondrion ; GO:0005739 | <newline> actin cytoskeleton ; GO:0015629 | <newline> sarcoplasmic reticulum ; GO:0016529 | <newline> apical plasma membrane ; GO:0016324 |	-	2L	5099294	5096227	1	-	Dmel	-
FBgn0259196	CG42300	CG42300	SO0001217:protein_coding_gene	-	protein sumoylation ; GO:0016925 | involved_in inferred from biological aspect of ancestor with PANTHER:PTN000481856 <newline> double-strand break repair via homologous recombination ; GO:0000724 | involved_in inferred from electronic annotation with InterPro:IPR026846 <newline> double-strand break repair via homologous recombination ; GO:0000724 | involved_in inferred from biological aspect of ancestor with PANTHER:PTN000481856 <newline> protein sumoylation ; GO:0016925 | <newline> double-strand break repair via homologous recombination ; GO:0000724 |	Smc5-Smc6 complex ; GO:0030915 | part_of inferred from biological aspect of ancestor with PANTHER:PTN000481856 <newline> Smc5-Smc6 complex ; GO:0030915 | part_of inferred from electronic annotation with InterPro:IPR026846 <newline> nucleus ; GO:0005634 | is_active_in inferred from biological aspect of ancestor with PANTHER:PTN000481856 <newline> Smc5-Smc6 complex ; GO:0030915 | <newline> nucleus ; GO:0005634 |	SUMO transferase activity ; GO:0019789 | enables inferred from electronic annotation with InterPro:IPR026846 <newline> SUMO ligase activity ; GO:0061665 | enables inferred from biological aspect of ancestor with PANTHER:PTN000481856 <newline> zinc ion binding ; GO:0008270 | enables inferred from electronic annotation with InterPro:IPR004181 <newline> SUMO transferase activity ; GO:0019789 | <newline> SUMO ligase activity ; GO:0061665 | <newline> zinc ion binding ; GO:0008270 |	X	15556045	15555253	-1	-	Dmel	-
FBgn0259231	CG42301	CCKLR-17D1	SO0001217:protein_coding_gene	Cholecystokinin-like receptor at 17D1 (CCKLR-17D1) encodes a neuropeptide receptor involved in locomotion and neuromuscular junction growth. [Date last reviewed: 2019-07-11]	neuropeptide signaling pathway ; GO:0007218 | involved_in inferred from direct assay <newline> G protein-coupled receptor signaling pathway ; GO:0007186 | involved_in inferred from sequence or structural similarity <newline> multicellular organismal response to stress ; GO:0033555 | involved_in inferred from mutant phenotype <newline> adult locomotory behavior ; GO:0008344 | involved_in inferred from mutant phenotype <newline> G protein-coupled receptor signaling pathway ; GO:0007186 | involved_in inferred from electronic annotation with InterPro:IPR000276, InterPro:IPR009126 inferred from electronic annotation with InterPro:IPR000276, InterPro:IPR000314, InterPro:IPR009126 <newline> positive regulation of cytosolic calcium ion concentration ; GO:0007204 | involved_in inferred from direct assay <newline> neuromuscular junction development ; GO:0007528 | involved_in inferred from mutant phenotype <newline> G protein-coupled receptor signaling pathway ; GO:0007186 | involved_in inferred from sequence model <newline> neuropeptide signaling pathway ; GO:0007218 | involved_in inferred from biological aspect of ancestor with PANTHER:PTN001201778 <newline> inter-male aggressive behavior ; GO:0002121 | acts_upstream_of_negative_effect inferred from mutant phenotype <newline> larval locomotory behavior ; GO:0008345 | involved_in inferred from mutant phenotype <newline> neuropeptide signaling pathway ; GO:0007218 | <newline> G protein-coupled receptor signaling pathway ; GO:0007186 | <newline> multicellular organismal response to stress ; GO:0033555 | <newline> adult locomotory behavior ; GO:0008344 | <newline> positive regulation of cytosolic calcium ion concentration ; GO:0007204 | <newline> neuromuscular junction development ; GO:0007528 | <newline> inter-male aggressive behavior ; GO:0002121 | <newline> larval locomotory behavior ; GO:0008345 |	terminal bouton ; GO:0043195 | colocalizes_with inferred from direct assay <newline> plasma membrane ; GO:0005886 | located_in inferred from direct assay <newline> plasma membrane ; GO:0005886 | is_active_in inferred from biological aspect of ancestor with PANTHER:PTN001201778 <newline> membrane ; GO:0016020 | located_in inferred from sequence or structural similarity <newline> membrane ; GO:0016020 | located_in inferred from electronic annotation with InterPro:IPR000276, InterPro:IPR009126, InterPro:IPR017452 inferred from electronic annotation with InterPro:IPR000276, InterPro:IPR000314, InterPro:IPR009126, InterPro:IPR017452 <newline> membrane ; GO:0016020 | located_in inferred from sequence model <newline> neuronal cell body ; GO:0043025 | located_in inferred from direct assay <newline> terminal bouton ; GO:0043195 | <newline> plasma membrane ; GO:0005886 | <newline> membrane ; GO:0016020 | <newline> neuronal cell body ; GO:0043025 |	neuropeptide receptor activity ; GO:0008188 | enables inferred from sequence model <newline> G protein-coupled receptor activity ; GO:0004930 | enables inferred from sequence or structural similarity <newline> G protein-coupled receptor activity ; GO:0004930 | enables inferred from electronic annotation with InterPro:IPR000276 <newline> gastrin receptor activity ; GO:0015054 | NOT enables inferred from direct assay <newline> cholecystokinin receptor activity ; GO:0004951 | NOT enables inferred from direct assay <newline> neuropeptide receptor activity ; GO:0008188 | enables inferred from physical interaction with Dsk <newline> neuropeptide receptor activity ; GO:0008188 | enables inferred from biological aspect of ancestor with PANTHER:PTN001201778 <newline> neuropeptide receptor activity ; GO:0008188 | <newline> G protein-coupled receptor activity ; GO:0004930 | <newline> gastrin receptor activity ; GO:0015054 | NOT <newline> cholecystokinin receptor activity ; GO:0004951 | NOT	X	18726572	18707494	-1	Cholecystokinin-like receptor at 17D1	Dmel	-
FBgn0259231	CG42301	CCKLR-17D1	SO0001217:protein_coding_gene	Cholecystokinin-like receptor at 17D1 (CCKLR-17D1) encodes a neuropeptide receptor involved in locomotion and neuromuscular junction growth. [Date last reviewed: 2019-07-11]	neuropeptide signaling pathway ; GO:0007218 | involved_in inferred from direct assay <newline> G protein-coupled receptor signaling pathway ; GO:0007186 | involved_in inferred from sequence or structural similarity <newline> multicellular organismal response to stress ; GO:0033555 | involved_in inferred from mutant phenotype <newline> adult locomotory behavior ; GO:0008344 | involved_in inferred from mutant phenotype <newline> G protein-coupled receptor signaling pathway ; GO:0007186 | involved_in inferred from electronic annotation with InterPro:IPR000276, InterPro:IPR009126 inferred from electronic annotation with InterPro:IPR000276, InterPro:IPR000314, InterPro:IPR009126 <newline> positive regulation of cytosolic calcium ion concentration ; GO:0007204 | involved_in inferred from direct assay <newline> neuromuscular junction development ; GO:0007528 | involved_in inferred from mutant phenotype <newline> G protein-coupled receptor signaling pathway ; GO:0007186 | involved_in inferred from sequence model <newline> neuropeptide signaling pathway ; GO:0007218 | involved_in inferred from biological aspect of ancestor with PANTHER:PTN001201778 <newline> inter-male aggressive behavior ; GO:0002121 | acts_upstream_of_negative_effect inferred from mutant phenotype <newline> larval locomotory behavior ; GO:0008345 | involved_in inferred from mutant phenotype <newline> neuropeptide signaling pathway ; GO:0007218 | <newline> G protein-coupled receptor signaling pathway ; GO:0007186 | <newline> multicellular organismal response to stress ; GO:0033555 | <newline> adult locomotory behavior ; GO:0008344 | <newline> positive regulation of cytosolic calcium ion concentration ; GO:0007204 | <newline> neuromuscular junction development ; GO:0007528 | <newline> inter-male aggressive behavior ; GO:0002121 | <newline> larval locomotory behavior ; GO:0008345 |	terminal bouton ; GO:0043195 | colocalizes_with inferred from direct assay <newline> plasma membrane ; GO:0005886 | located_in inferred from direct assay <newline> plasma membrane ; GO:0005886 | is_active_in inferred from biological aspect of ancestor with PANTHER:PTN001201778 <newline> membrane ; GO:0016020 | located_in inferred from sequence or structural similarity <newline> membrane ; GO:0016020 | located_in inferred from electronic annotation with InterPro:IPR000276, InterPro:IPR009126, InterPro:IPR017452 inferred from electronic annotation with InterPro:IPR000276, InterPro:IPR000314, InterPro:IPR009126, InterPro:IPR017452 <newline> membrane ; GO:0016020 | located_in inferred from sequence model <newline> neuronal cell body ; GO:0043025 | located_in inferred from direct assay <newline> terminal bouton ; GO:0043195 | <newline> plasma membrane ; GO:0005886 | <newline> membrane ; GO:0016020 | <newline> neuronal cell body ; GO:0043025 |	neuropeptide receptor activity ; GO:0008188 | enables inferred from sequence model <newline> G protein-coupled receptor activity ; GO:0004930 | enables inferred from sequence or structural similarity <newline> G protein-coupled receptor activity ; GO:0004930 | enables inferred from electronic annotation with InterPro:IPR000276 <newline> gastrin receptor activity ; GO:0015054 | NOT enables inferred from direct assay <newline> cholecystokinin receptor activity ; GO:0004951 | NOT enables inferred from direct assay <newline> neuropeptide receptor activity ; GO:0008188 | enables inferred from physical interaction with Dsk <newline> neuropeptide receptor activity ; GO:0008188 | enables inferred from biological aspect of ancestor with PANTHER:PTN001201778 <newline> neuropeptide receptor activity ; GO:0008188 | <newline> G protein-coupled receptor activity ; GO:0004930 | <newline> gastrin receptor activity ; GO:0015054 | NOT <newline> cholecystokinin receptor activity ; GO:0004951 | NOT	X	18726572	18707494	-1	Cholecystokinin-like receptor at 17D1	Dmel	-
FBgn0259198	CG42302	CG42302	SO0001217:protein_coding_gene	Insufficient genetic data for FlyBase to solicit a summary. [Date last reviewed: 2017-07-13]	protein insertion into mitochondrial inner membrane ; GO:0045039 | involved_in inferred from biological aspect of ancestor with PANTHER:PTN000451188 <newline> protein insertion into mitochondrial inner membrane ; GO:0045039 |	mitochondrial intermembrane space protein transporter complex ; GO:0042719 | part_of inferred from biological aspect of ancestor with PANTHER:PTN000451188 <newline> mitochondrial intermembrane space protein transporter complex ; GO:0042719 |	-	X	18725672	18724914	-1	-	Dmel	-
FBgn0259199	CG42303	Snup	SO0001217:protein_coding_gene	Snurportin (Snup) encodes a transport adaptor protein that functions together with the product of msk to carry out nuclear import of small nuclear RNPs. It binds specifically to the 2,2,7-trimethylguanosine cap structure that is present on mature snRNAs. Snup is an essential gene, and the protein shuttles between the cytoplasm and the nucleus. [Date last reviewed: 2019-03-14]	snRNA import into nucleus ; GO:0061015 | involved_in inferred from electronic annotation with InterPro:IPR017336 <newline> snRNA import into nucleus ; GO:0061015 |	cytoplasm ; GO:0005737 | located_in inferred from electronic annotation with InterPro:IPR017336 <newline> Cajal body ; GO:0015030 | located_in inferred from direct assay <newline> nucleus ; GO:0005634 | located_in inferred from electronic annotation with InterPro:IPR017336 <newline> cytoplasmic U snRNP body ; GO:0071254 | part_of inferred from direct assay <newline> cytoplasm ; GO:0005737 | <newline> Cajal body ; GO:0015030 | <newline> nucleus ; GO:0005634 | <newline> cytoplasmic U snRNP body ; GO:0071254 |	U2 snRNA binding ; GO:0030620 | enables inferred from direct assay <newline> U1 snRNA binding ; GO:0030619 | enables inferred from direct assay <newline> U4 snRNA binding ; GO:0030621 | enables inferred from direct assay <newline> U2 snRNA binding ; GO:0030620 | <newline> U1 snRNA binding ; GO:0030619 | <newline> U4 snRNA binding ; GO:0030621 |	3L	2655455	2652088	1	Snurportin	Dmel	Belongs to the snurportin family.
FBgn0259199	CG42303	Snup	SO0001217:protein_coding_gene	Snurportin (Snup) encodes a transport adaptor protein that functions together with the product of msk to carry out nuclear import of small nuclear RNPs. It binds specifically to the 2,2,7-trimethylguanosine cap structure that is present on mature snRNAs. Snup is an essential gene, and the protein shuttles between the cytoplasm and the nucleus. [Date last reviewed: 2019-03-14]	snRNA import into nucleus ; GO:0061015 | involved_in inferred from electronic annotation with InterPro:IPR017336 <newline> snRNA import into nucleus ; GO:0061015 |	cytoplasm ; GO:0005737 | located_in inferred from electronic annotation with InterPro:IPR017336 <newline> Cajal body ; GO:0015030 | located_in inferred from direct assay <newline> nucleus ; GO:0005634 | located_in inferred from electronic annotation with InterPro:IPR017336 <newline> cytoplasmic U snRNP body ; GO:0071254 | part_of inferred from direct assay <newline> cytoplasm ; GO:0005737 | <newline> Cajal body ; GO:0015030 | <newline> nucleus ; GO:0005634 | <newline> cytoplasmic U snRNP body ; GO:0071254 |	U2 snRNA binding ; GO:0030620 | enables inferred from direct assay <newline> U1 snRNA binding ; GO:0030619 | enables inferred from direct assay <newline> U4 snRNA binding ; GO:0030621 | enables inferred from direct assay <newline> U2 snRNA binding ; GO:0030620 | <newline> U1 snRNA binding ; GO:0030619 | <newline> U4 snRNA binding ; GO:0030621 |	3L	2655455	2652088	1	Snurportin	Dmel	Belongs to the snurportin family.
FBgn0259200	CG42304	CG42304	SO0001217:protein_coding_gene	Insufficient genetic data for FlyBase to solicit a summary. [Date last reviewed: 2016-06-30]	-	nucleus ; GO:0005634 | is_active_in inferred from biological aspect of ancestor with PANTHER:PTN001157575 <newline> nucleus ; GO:0005634 |	DNA binding ; GO:0003677 | enables inferred from biological aspect of ancestor with PANTHER:PTN001157575 <newline> DNA binding ; GO:0003677 | enables inferred from electronic annotation with InterPro:IPR049121 <newline> nucleosome binding ; GO:0031491 | enables inferred from biological aspect of ancestor with PANTHER:PTN001157575 <newline> DNA binding ; GO:0003677 | <newline> nucleosome binding ; GO:0031491 |	3L	2655455	2652088	1	-	Dmel	-
FBgn0259201	CG42305	CG42305	SO0001217:protein_coding_gene	Insufficient genetic data for FlyBase to solicit a summary. [Date last reviewed: 2016-06-30]	-	-	-	2L	18813941	18812648	1	-	Dmel	-
FBgn0259202	CG42306	CG42306	SO0001217:protein_coding_gene	Insufficient genetic data for FlyBase to solicit a summary. [Date last reviewed: 2016-06-30]	-	-	-	2R	18661548	18658418	-1	-	Dmel	-
FBgn0259203	CG42307	CG42307	SO0001217:protein_coding_gene	Insufficient genetic data for FlyBase to solicit a summary. [Date last reviewed: 2016-10-13]	biological_process ; GO:0008150 | involved_in no biological data available <newline> biological_process ; GO:0008150 |	cellular_component ; GO:0005575 | is_active_in no biological data available <newline> cellular_component ; GO:0005575 |	molecular_function ; GO:0003674 | enables no biological data available <newline> molecular_function ; GO:0003674 |	3L	7333471	7329132	1	-	Dmel	-
FBgn0259204	CG42308	sloth2	SO0001217:protein_coding_gene	Insufficient genetic data for FlyBase to solicit a summary. [Date last reviewed: 2017-07-13]	mitochondrial respiratory chain complex III assembly ; GO:0034551 | involved_in inferred from biological aspect of ancestor with PANTHER:PTN002003104 <newline> mitochondrial respiratory chain complex III assembly ; GO:0034551 | involved_in inferred from electronic annotation with InterPro:IPR027858 <newline> mitochondrial respiratory chain complex III assembly ; GO:0034551 | involved_in inferred from genetic interaction with sloth1 <newline> mitochondrial respiratory chain complex III assembly ; GO:0034551 |	mitochondrion ; GO:0005739 | is_active_in inferred from biological aspect of ancestor with PANTHER:PTN002003104 <newline> membrane ; GO:0016020 | located_in inferred from sequence model <newline> mitochondrion ; GO:0005739 | located_in inferred from direct assay <newline> mitochondrion ; GO:0005739 | <newline> membrane ; GO:0016020 |	protein-containing complex binding ; GO:0044877 | enables inferred from direct assay <newline> protein-containing complex binding ; GO:0044877 |	X	7012137	7011357	1	sloth 2	Dmel	-
FBgn0259204	CG42308	sloth2	SO0001217:protein_coding_gene	Insufficient genetic data for FlyBase to solicit a summary. [Date last reviewed: 2017-07-13]	mitochondrial respiratory chain complex III assembly ; GO:0034551 | involved_in inferred from biological aspect of ancestor with PANTHER:PTN002003104 <newline> mitochondrial respiratory chain complex III assembly ; GO:0034551 | involved_in inferred from electronic annotation with InterPro:IPR027858 <newline> mitochondrial respiratory chain complex III assembly ; GO:0034551 | involved_in inferred from genetic interaction with sloth1 <newline> mitochondrial respiratory chain complex III assembly ; GO:0034551 |	mitochondrion ; GO:0005739 | is_active_in inferred from biological aspect of ancestor with PANTHER:PTN002003104 <newline> membrane ; GO:0016020 | located_in inferred from sequence model <newline> mitochondrion ; GO:0005739 | located_in inferred from direct assay <newline> mitochondrion ; GO:0005739 | <newline> membrane ; GO:0016020 |	protein-containing complex binding ; GO:0044877 | enables inferred from direct assay <newline> protein-containing complex binding ; GO:0044877 |	X	7012137	7011357	1	sloth 2	Dmel	-
FBgn0259209	CG42309	Mlp60A	SO0001217:protein_coding_gene	Muscle LIM protein at 60A (Mlp60A) encodes a Zinc-ion binding protein, expressed strongly in the Z-band region of the sarcomere. It is involved in development and maintenance of the embryonic and flight muscles. [Date last reviewed: 2019-03-14]	muscle tissue development ; GO:0060537 | involved_in inferred from expression pattern <newline> muscle tissue development ; GO:0060537 |	Z disc ; GO:0030018 | located_in inferred from high throughput direct assay <newline> Z disc ; GO:0030018 | located_in inferred from direct assay <newline> nucleus ; GO:0005634 | located_in inferred from direct assay <newline> actin cytoskeleton ; GO:0015629 | colocalizes_with inferred from direct assay <newline> Z disc ; GO:0030018 | <newline> nucleus ; GO:0005634 | <newline> actin cytoskeleton ; GO:0015629 |	-	2R	24078223	24074602	1	Muscle LIM protein at 60A	Dmel	-
FBgn0259209	CG42309	Mlp60A	SO0001217:protein_coding_gene	Muscle LIM protein at 60A (Mlp60A) encodes a Zinc-ion binding protein, expressed strongly in the Z-band region of the sarcomere. It is involved in development and maintenance of the embryonic and flight muscles. [Date last reviewed: 2019-03-14]	muscle tissue development ; GO:0060537 | involved_in inferred from expression pattern <newline> muscle tissue development ; GO:0060537 |	Z disc ; GO:0030018 | located_in inferred from high throughput direct assay <newline> Z disc ; GO:0030018 | located_in inferred from direct assay <newline> nucleus ; GO:0005634 | located_in inferred from direct assay <newline> actin cytoskeleton ; GO:0015629 | colocalizes_with inferred from direct assay <newline> Z disc ; GO:0030018 | <newline> nucleus ; GO:0005634 | <newline> actin cytoskeleton ; GO:0015629 |	-	2R	24078223	24074602	1	Muscle LIM protein at 60A	Dmel	-
FBgn0026397	CG4231	Or22b	SO0001217:protein_coding_gene	-	sensory perception of smell ; GO:0007608 | involved_in inferred from expression pattern <newline> detection of chemical stimulus involved in sensory perception of smell ; GO:0050911 | involved_in inferred from biological aspect of ancestor with PANTHER:PTN000474402 <newline> sensory perception of smell ; GO:0007608 | involved_in non-traceable author statement <newline> sensory perception of smell ; GO:0007608 | involved_in inferred from electronic annotation with InterPro:IPR004117 <newline> sensory perception of smell ; GO:0007608 | <newline> detection of chemical stimulus involved in sensory perception of smell ; GO:0050911 |	membrane ; GO:0016020 | located_in non-traceable author statement <newline> dendrite membrane ; GO:0032590 | located_in inferred from direct assay <newline> plasma membrane ; GO:0005886 | located_in inferred from sequence model <newline> dendrite ; GO:0030425 | located_in inferred from direct assay <newline> membrane ; GO:0016020 | located_in inferred from electronic annotation with InterPro:IPR004117 <newline> plasma membrane ; GO:0005886 | is_active_in inferred from biological aspect of ancestor with PANTHER:PTN000474402 <newline> membrane ; GO:0016020 | <newline> dendrite membrane ; GO:0032590 | <newline> plasma membrane ; GO:0005886 | <newline> dendrite ; GO:0030425 |	odorant binding ; GO:0005549 | enables inferred from sequence or structural similarity with Or43b <newline> olfactory receptor activity ; GO:0004984 | enables non-traceable author statement <newline> ionotropic olfactory receptor activity ; GO:0170020 | enables inferred from sequence model inferred by curator from GO:0004888,GO:0007608 <newline> odorant binding ; GO:0005549 | enables inferred from electronic annotation with InterPro:IPR004117 <newline> olfactory receptor activity ; GO:0004984 | enables inferred from electronic annotation with InterPro:IPR004117 <newline> olfactory receptor activity ; GO:0004984 | enables inferred from biological aspect of ancestor with PANTHER:PTN000474402 <newline> odorant binding ; GO:0005549 | <newline> olfactory receptor activity ; GO:0004984 | <newline> ionotropic olfactory receptor activity ; GO:0170020 |	2L	1524257	1522697	1	Odorant receptor 22b	Dmel	Belongs to the insect chemoreceptor superfamily. Heteromeric odorant receptor channel (TC 1.A.69) family. Or2a subfamily.
FBgn0026397	CG4231	Or22b	SO0001217:protein_coding_gene	-	sensory perception of smell ; GO:0007608 | involved_in inferred from expression pattern <newline> detection of chemical stimulus involved in sensory perception of smell ; GO:0050911 | involved_in inferred from biological aspect of ancestor with PANTHER:PTN000474402 <newline> sensory perception of smell ; GO:0007608 | involved_in non-traceable author statement <newline> sensory perception of smell ; GO:0007608 | involved_in inferred from electronic annotation with InterPro:IPR004117 <newline> sensory perception of smell ; GO:0007608 | <newline> detection of chemical stimulus involved in sensory perception of smell ; GO:0050911 |	membrane ; GO:0016020 | located_in non-traceable author statement <newline> dendrite membrane ; GO:0032590 | located_in inferred from direct assay <newline> plasma membrane ; GO:0005886 | located_in inferred from sequence model <newline> dendrite ; GO:0030425 | located_in inferred from direct assay <newline> membrane ; GO:0016020 | located_in inferred from electronic annotation with InterPro:IPR004117 <newline> plasma membrane ; GO:0005886 | is_active_in inferred from biological aspect of ancestor with PANTHER:PTN000474402 <newline> membrane ; GO:0016020 | <newline> dendrite membrane ; GO:0032590 | <newline> plasma membrane ; GO:0005886 | <newline> dendrite ; GO:0030425 |	odorant binding ; GO:0005549 | enables inferred from sequence or structural similarity with Or43b <newline> olfactory receptor activity ; GO:0004984 | enables non-traceable author statement <newline> ionotropic olfactory receptor activity ; GO:0170020 | enables inferred from sequence model inferred by curator from GO:0004888,GO:0007608 <newline> odorant binding ; GO:0005549 | enables inferred from electronic annotation with InterPro:IPR004117 <newline> olfactory receptor activity ; GO:0004984 | enables inferred from electronic annotation with InterPro:IPR004117 <newline> olfactory receptor activity ; GO:0004984 | enables inferred from biological aspect of ancestor with PANTHER:PTN000474402 <newline> odorant binding ; GO:0005549 | <newline> olfactory receptor activity ; GO:0004984 | <newline> ionotropic olfactory receptor activity ; GO:0170020 |	2L	1524257	1522697	1	Odorant receptor 22b	Dmel	Belongs to the insect chemoreceptor superfamily. Heteromeric odorant receptor channel (TC 1.A.69) family. Or2a subfamily.
FBgn0259210	CG42310	prom	SO0001217:protein_coding_gene	prominin (prom) encodes an evolutionary conserved five transmembrane protein required for the correct positioning and formation of photoreceptor rhabdomeres. [Date last reviewed: 2019-03-14]	rhabdomere development ; GO:0042052 | involved_in inferred from mutant phenotype <newline> rhabdomere development ; GO:0042052 |	rhabdomere microvillus ; GO:0035996 | located_in inferred from direct assay <newline> membrane ; GO:0016020 | located_in inferred from sequence model <newline> membrane ; GO:0016020 | located_in inferred from electronic annotation with InterPro:IPR008795 <newline> rhabdomere microvillus ; GO:0035996 | <newline> membrane ; GO:0016020 |	molecular_function ; GO:0003674 | enables no biological data available <newline> molecular_function ; GO:0003674 |	2R	24428387	24415410	-1	prominin	Dmel	-
FBgn0259210	CG42310	prom	SO0001217:protein_coding_gene	prominin (prom) encodes an evolutionary conserved five transmembrane protein required for the correct positioning and formation of photoreceptor rhabdomeres. [Date last reviewed: 2019-03-14]	rhabdomere development ; GO:0042052 | involved_in inferred from mutant phenotype <newline> rhabdomere development ; GO:0042052 |	rhabdomere microvillus ; GO:0035996 | located_in inferred from direct assay <newline> membrane ; GO:0016020 | located_in inferred from sequence model <newline> membrane ; GO:0016020 | located_in inferred from electronic annotation with InterPro:IPR008795 <newline> rhabdomere microvillus ; GO:0035996 | <newline> membrane ; GO:0016020 |	molecular_function ; GO:0003674 | enables no biological data available <newline> molecular_function ; GO:0003674 |	2R	24428387	24415410	-1	prominin	Dmel	-
FBgn0259211	CG42311	grh	SO0001217:protein_coding_gene	grainy head (grh) encodes the founding member of a highly conserved family of transcription factors essential for embryonic development. It is both a transcriptional activator and repressor, responsible for the proper expression of many genes primarily involved in epithelial cell fate, barrier formation, wound healing, tube morphogenesis and proliferation of larval neuroblasts. [Date last reviewed: 2019-02-28]	regulation of transcription by RNA polymerase II ; GO:0006357 | involved_in inferred from biological aspect of ancestor with PANTHER:PTN000112980 <newline> regulation of cell population proliferation ; GO:0042127 | involved_in inferred from mutant phenotype <newline> R3/R4 cell fate commitment ; GO:0007464 | involved_in inferred from mutant phenotype <newline> regulation of wound healing ; GO:0061041 | involved_in inferred from mutant phenotype <newline> open tracheal system development ; GO:0007424 | involved_in inferred from expression pattern <newline> chitin-based embryonic cuticle biosynthetic process ; GO:0008362 | involved_in inferred from mutant phenotype <newline> chitin-based cuticle development ; GO:0040003 | involved_in inferred from mutant phenotype <newline> ventral cord development ; GO:0007419 | involved_in inferred from high throughput mutant phenotype <newline> rhabdomere development ; GO:0042052 | involved_in inferred from mutant phenotype <newline> ganglion mother cell fate determination ; GO:0007402 | involved_in traceable author statement <newline> ventral cord development ; GO:0007419 | involved_in non-traceable author statement <newline> regulation of tube length, open tracheal system ; GO:0035159 | involved_in inferred from mutant phenotype <newline> regulation of transcription by RNA polymerase II ; GO:0006357 | involved_in inferred from electronic annotation with InterPro:IPR040167 <newline> positive regulation of transcription by RNA polymerase II ; GO:0045944 | involved_in inferred from expression pattern <newline> regulation of neurogenesis ; GO:0050767 | involved_in inferred from mutant phenotype <newline> nervous system development ; GO:0007399 | involved_in inferred from mutant phenotype <newline> fibroblast growth factor receptor signaling pathway ; GO:0008543 | involved_in inferred from genetic interaction with bnl <newline> membrane organization ; GO:0061024 | involved_in traceable author statement <newline> tracheal outgrowth, open tracheal system ; GO:0007426 | involved_in inferred from mutant phenotype <newline> epithelial cell morphogenesis ; GO:0003382 | involved_in inferred from mutant phenotype <newline> regulation of transcription by RNA polymerase II ; GO:0006357 | <newline> regulation of cell population proliferation ; GO:0042127 | <newline> R3/R4 cell fate commitment ; GO:0007464 | <newline> regulation of wound healing ; GO:0061041 | <newline> open tracheal system development ; GO:0007424 | <newline> chitin-based embryonic cuticle biosynthetic process ; GO:0008362 | <newline> chitin-based cuticle development ; GO:0040003 | <newline> ventral cord development ; GO:0007419 | <newline> rhabdomere development ; GO:0042052 | <newline> ganglion mother cell fate determination ; GO:0007402 | <newline> regulation of tube length, open tracheal system ; GO:0035159 | <newline> positive regulation of transcription by RNA polymerase II ; GO:0045944 | <newline> regulation of neurogenesis ; GO:0050767 | <newline> nervous system development ; GO:0007399 | <newline> fibroblast growth factor receptor signaling pathway ; GO:0008543 | <newline> membrane organization ; GO:0061024 | <newline> tracheal outgrowth, open tracheal system ; GO:0007426 | <newline> epithelial cell morphogenesis ; GO:0003382 |	nucleus ; GO:0005634 | located_in inferred from direct assay <newline> nucleus ; GO:0005634 | is_active_in inferred from biological aspect of ancestor with PANTHER:PTN000112980 <newline> nucleus ; GO:0005634 |	DNA binding ; GO:0003677 | enables inferred from direct assay <newline> protein homodimerization activity ; GO:0042803 | enables inferred from physical interaction with grh <newline> DNA-binding transcription factor activity ; GO:0003700 | enables inferred from electronic annotation with InterPro:IPR040167 <newline> RNA polymerase II cis-regulatory region sequence-specific DNA binding ; GO:0000978 | enables inferred from biological aspect of ancestor with PANTHER:PTN000112980 <newline> DNA-binding transcription activator activity, RNA polymerase II-specific ; GO:0001228 | enables inferred from biological aspect of ancestor with PANTHER:PTN000112980 <newline> DNA-binding transcription factor activity, RNA polymerase II-specific ; GO:0000981 | enables inferred from direct assay <newline> DNA-binding transcription factor activity ; GO:0003700 | enables inferred from direct assay <newline> sequence-specific DNA binding ; GO:0043565 | enables inferred from direct assay <newline> DNA binding ; GO:0003677 | <newline> protein homodimerization activity ; GO:0042803 | <newline> DNA-binding transcription factor activity ; GO:0003700 | <newline> RNA polymerase II cis-regulatory region sequence-specific DNA binding ; GO:0000978 | <newline> DNA-binding transcription activator activity, RNA polymerase II-specific ; GO:0001228 | <newline> DNA-binding transcription factor activity, RNA polymerase II-specific ; GO:0000981 | <newline> sequence-specific DNA binding ; GO:0043565 |	2R	17842820	17801132	1	grainy head	Dmel	Belongs to the grh/CP2 family. Grainyhead subfamily.
FBgn0259211	CG42311	grh	SO0001217:protein_coding_gene	grainy head (grh) encodes the founding member of a highly conserved family of transcription factors essential for embryonic development. It is both a transcriptional activator and repressor, responsible for the proper expression of many genes primarily involved in epithelial cell fate, barrier formation, wound healing, tube morphogenesis and proliferation of larval neuroblasts. [Date last reviewed: 2019-02-28]	regulation of transcription by RNA polymerase II ; GO:0006357 | involved_in inferred from biological aspect of ancestor with PANTHER:PTN000112980 <newline> regulation of cell population proliferation ; GO:0042127 | involved_in inferred from mutant phenotype <newline> R3/R4 cell fate commitment ; GO:0007464 | involved_in inferred from mutant phenotype <newline> regulation of wound healing ; GO:0061041 | involved_in inferred from mutant phenotype <newline> open tracheal system development ; GO:0007424 | involved_in inferred from expression pattern <newline> chitin-based embryonic cuticle biosynthetic process ; GO:0008362 | involved_in inferred from mutant phenotype <newline> chitin-based cuticle development ; GO:0040003 | involved_in inferred from mutant phenotype <newline> ventral cord development ; GO:0007419 | involved_in inferred from high throughput mutant phenotype <newline> rhabdomere development ; GO:0042052 | involved_in inferred from mutant phenotype <newline> ganglion mother cell fate determination ; GO:0007402 | involved_in traceable author statement <newline> ventral cord development ; GO:0007419 | involved_in non-traceable author statement <newline> regulation of tube length, open tracheal system ; GO:0035159 | involved_in inferred from mutant phenotype <newline> regulation of transcription by RNA polymerase II ; GO:0006357 | involved_in inferred from electronic annotation with InterPro:IPR040167 <newline> positive regulation of transcription by RNA polymerase II ; GO:0045944 | involved_in inferred from expression pattern <newline> regulation of neurogenesis ; GO:0050767 | involved_in inferred from mutant phenotype <newline> nervous system development ; GO:0007399 | involved_in inferred from mutant phenotype <newline> fibroblast growth factor receptor signaling pathway ; GO:0008543 | involved_in inferred from genetic interaction with bnl <newline> membrane organization ; GO:0061024 | involved_in traceable author statement <newline> tracheal outgrowth, open tracheal system ; GO:0007426 | involved_in inferred from mutant phenotype <newline> epithelial cell morphogenesis ; GO:0003382 | involved_in inferred from mutant phenotype <newline> regulation of transcription by RNA polymerase II ; GO:0006357 | <newline> regulation of cell population proliferation ; GO:0042127 | <newline> R3/R4 cell fate commitment ; GO:0007464 | <newline> regulation of wound healing ; GO:0061041 | <newline> open tracheal system development ; GO:0007424 | <newline> chitin-based embryonic cuticle biosynthetic process ; GO:0008362 | <newline> chitin-based cuticle development ; GO:0040003 | <newline> ventral cord development ; GO:0007419 | <newline> rhabdomere development ; GO:0042052 | <newline> ganglion mother cell fate determination ; GO:0007402 | <newline> regulation of tube length, open tracheal system ; GO:0035159 | <newline> positive regulation of transcription by RNA polymerase II ; GO:0045944 | <newline> regulation of neurogenesis ; GO:0050767 | <newline> nervous system development ; GO:0007399 | <newline> fibroblast growth factor receptor signaling pathway ; GO:0008543 | <newline> membrane organization ; GO:0061024 | <newline> tracheal outgrowth, open tracheal system ; GO:0007426 | <newline> epithelial cell morphogenesis ; GO:0003382 |	nucleus ; GO:0005634 | located_in inferred from direct assay <newline> nucleus ; GO:0005634 | is_active_in inferred from biological aspect of ancestor with PANTHER:PTN000112980 <newline> nucleus ; GO:0005634 |	DNA binding ; GO:0003677 | enables inferred from direct assay <newline> protein homodimerization activity ; GO:0042803 | enables inferred from physical interaction with grh <newline> DNA-binding transcription factor activity ; GO:0003700 | enables inferred from electronic annotation with InterPro:IPR040167 <newline> RNA polymerase II cis-regulatory region sequence-specific DNA binding ; GO:0000978 | enables inferred from biological aspect of ancestor with PANTHER:PTN000112980 <newline> DNA-binding transcription activator activity, RNA polymerase II-specific ; GO:0001228 | enables inferred from biological aspect of ancestor with PANTHER:PTN000112980 <newline> DNA-binding transcription factor activity, RNA polymerase II-specific ; GO:0000981 | enables inferred from direct assay <newline> DNA-binding transcription factor activity ; GO:0003700 | enables inferred from direct assay <newline> sequence-specific DNA binding ; GO:0043565 | enables inferred from direct assay <newline> DNA binding ; GO:0003677 | <newline> protein homodimerization activity ; GO:0042803 | <newline> DNA-binding transcription factor activity ; GO:0003700 | <newline> RNA polymerase II cis-regulatory region sequence-specific DNA binding ; GO:0000978 | <newline> DNA-binding transcription activator activity, RNA polymerase II-specific ; GO:0001228 | <newline> DNA-binding transcription factor activity, RNA polymerase II-specific ; GO:0000981 | <newline> sequence-specific DNA binding ; GO:0043565 |	2R	17842820	17801132	1	grainy head	Dmel	Belongs to the grh/CP2 family. Grainyhead subfamily.
FBgn0259212	CG42312	cno	SO0001217:protein_coding_gene	canoe (cno) encodes a scaffold protein in adherens junctions that is involved in morphogenesis in a variety of tissues. [Date last reviewed: 2019-03-07]	epidermis morphogenesis ; GO:0048730 | involved_in inferred from mutant phenotype <newline> establishment of mitotic spindle orientation ; GO:0000132 | involved_in inferred from mutant phenotype inferred from genetic interaction with Ran inferred from genetic interaction with pins <newline> dorsal closure ; GO:0007391 | involved_in inferred from genetic interaction with PDZ-GEF,zip <newline> dorsal closure ; GO:0007391 | involved_in inferred from mutant phenotype <newline> second mitotic wave involved in compound eye morphogenesis ; GO:0016330 | involved_in inferred from mutant phenotype <newline> embryonic morphogenesis ; GO:0048598 | involved_in inferred from mutant phenotype <newline> regulation of establishment of planar polarity ; GO:0090175 | involved_in inferred from mutant phenotype <newline> glial cell proliferation ; GO:0014009 | involved_in inferred from mutant phenotype <newline> regulation of protein localization ; GO:0032880 | involved_in inferred from biological aspect of ancestor with PANTHER:PTN000044747 <newline> regulation of protein localization ; GO:0032880 | involved_in inferred from direct assay inferred from mutant phenotype <newline> signal transduction ; GO:0007165 | involved_in inferred from electronic annotation with InterPro:IPR000159 <newline> ommatidial rotation ; GO:0016318 | involved_in inferred from mutant phenotype <newline> positive regulation of smoothened signaling pathway ; GO:0045880 | involved_in inferred from direct assay inferred from genetic interaction with smo <newline> compound eye development ; GO:0048749 | involved_in inferred from genetic interaction with mbt <newline> regulation of JNK cascade ; GO:0046328 | involved_in inferred from mutant phenotype inferred from genetic interaction with bsk <newline> epidermis morphogenesis ; GO:0048730 | <newline> establishment of mitotic spindle orientation ; GO:0000132 | <newline> dorsal closure ; GO:0007391 | <newline> second mitotic wave involved in compound eye morphogenesis ; GO:0016330 | <newline> embryonic morphogenesis ; GO:0048598 | <newline> regulation of establishment of planar polarity ; GO:0090175 | <newline> glial cell proliferation ; GO:0014009 | <newline> regulation of protein localization ; GO:0032880 | <newline> signal transduction ; GO:0007165 | <newline> ommatidial rotation ; GO:0016318 | <newline> positive regulation of smoothened signaling pathway ; GO:0045880 | <newline> compound eye development ; GO:0048749 | <newline> regulation of JNK cascade ; GO:0046328 |	cell cortex ; GO:0005938 | located_in inferred from direct assay <newline> cell cortex ; GO:0005938 | located_in inferred from high throughput direct assay <newline> cytoplasmic side of plasma membrane ; GO:0009898 | located_in inferred from direct assay <newline> adherens junction ; GO:0005912 | located_in inferred from direct assay <newline> rhabdomere ; GO:0016028 | located_in inferred from direct assay <newline> adherens junction ; GO:0005912 | is_active_in inferred from biological aspect of ancestor with PANTHER:PTN000044747 <newline> cell-cell junction ; GO:0005911 | located_in inferred from electronic annotation with InterPro:IPR028842 <newline> cell-cell junction ; GO:0005911 | located_in inferred from direct assay <newline> cell cortex ; GO:0005938 | <newline> cytoplasmic side of plasma membrane ; GO:0009898 | <newline> adherens junction ; GO:0005912 | <newline> rhabdomere ; GO:0016028 | <newline> cell-cell junction ; GO:0005911 |	protein binding ; GO:0005515 | enables inferred from physical interaction with Ran <newline> cell adhesion molecule binding ; GO:0050839 | enables inferred from biological aspect of ancestor with PANTHER:PTN000044747 <newline> protein domain specific binding ; GO:0019904 | enables inferred from physical interaction with pins <newline> small GTPase binding ; GO:0031267 | enables inferred from physical interaction with Rap1 <newline> protein binding ; GO:0005515 | <newline> cell adhesion molecule binding ; GO:0050839 | <newline> protein domain specific binding ; GO:0019904 | <newline> small GTPase binding ; GO:0031267 |	3R	5217456	5170004	-1	canoe	Dmel	-
FBgn0259212	CG42312	cno	SO0001217:protein_coding_gene	canoe (cno) encodes a scaffold protein in adherens junctions that is involved in morphogenesis in a variety of tissues. [Date last reviewed: 2019-03-07]	epidermis morphogenesis ; GO:0048730 | involved_in inferred from mutant phenotype <newline> establishment of mitotic spindle orientation ; GO:0000132 | involved_in inferred from mutant phenotype inferred from genetic interaction with Ran inferred from genetic interaction with pins <newline> dorsal closure ; GO:0007391 | involved_in inferred from genetic interaction with PDZ-GEF,zip <newline> dorsal closure ; GO:0007391 | involved_in inferred from mutant phenotype <newline> second mitotic wave involved in compound eye morphogenesis ; GO:0016330 | involved_in inferred from mutant phenotype <newline> embryonic morphogenesis ; GO:0048598 | involved_in inferred from mutant phenotype <newline> regulation of establishment of planar polarity ; GO:0090175 | involved_in inferred from mutant phenotype <newline> glial cell proliferation ; GO:0014009 | involved_in inferred from mutant phenotype <newline> regulation of protein localization ; GO:0032880 | involved_in inferred from biological aspect of ancestor with PANTHER:PTN000044747 <newline> regulation of protein localization ; GO:0032880 | involved_in inferred from direct assay inferred from mutant phenotype <newline> signal transduction ; GO:0007165 | involved_in inferred from electronic annotation with InterPro:IPR000159 <newline> ommatidial rotation ; GO:0016318 | involved_in inferred from mutant phenotype <newline> positive regulation of smoothened signaling pathway ; GO:0045880 | involved_in inferred from direct assay inferred from genetic interaction with smo <newline> compound eye development ; GO:0048749 | involved_in inferred from genetic interaction with mbt <newline> regulation of JNK cascade ; GO:0046328 | involved_in inferred from mutant phenotype inferred from genetic interaction with bsk <newline> epidermis morphogenesis ; GO:0048730 | <newline> establishment of mitotic spindle orientation ; GO:0000132 | <newline> dorsal closure ; GO:0007391 | <newline> second mitotic wave involved in compound eye morphogenesis ; GO:0016330 | <newline> embryonic morphogenesis ; GO:0048598 | <newline> regulation of establishment of planar polarity ; GO:0090175 | <newline> glial cell proliferation ; GO:0014009 | <newline> regulation of protein localization ; GO:0032880 | <newline> signal transduction ; GO:0007165 | <newline> ommatidial rotation ; GO:0016318 | <newline> positive regulation of smoothened signaling pathway ; GO:0045880 | <newline> compound eye development ; GO:0048749 | <newline> regulation of JNK cascade ; GO:0046328 |	cell cortex ; GO:0005938 | located_in inferred from direct assay <newline> cell cortex ; GO:0005938 | located_in inferred from high throughput direct assay <newline> cytoplasmic side of plasma membrane ; GO:0009898 | located_in inferred from direct assay <newline> adherens junction ; GO:0005912 | located_in inferred from direct assay <newline> rhabdomere ; GO:0016028 | located_in inferred from direct assay <newline> adherens junction ; GO:0005912 | is_active_in inferred from biological aspect of ancestor with PANTHER:PTN000044747 <newline> cell-cell junction ; GO:0005911 | located_in inferred from electronic annotation with InterPro:IPR028842 <newline> cell-cell junction ; GO:0005911 | located_in inferred from direct assay <newline> cell cortex ; GO:0005938 | <newline> cytoplasmic side of plasma membrane ; GO:0009898 | <newline> adherens junction ; GO:0005912 | <newline> rhabdomere ; GO:0016028 | <newline> cell-cell junction ; GO:0005911 |	protein binding ; GO:0005515 | enables inferred from physical interaction with Ran <newline> cell adhesion molecule binding ; GO:0050839 | enables inferred from biological aspect of ancestor with PANTHER:PTN000044747 <newline> protein domain specific binding ; GO:0019904 | enables inferred from physical interaction with pins <newline> small GTPase binding ; GO:0031267 | enables inferred from physical interaction with Rap1 <newline> protein binding ; GO:0005515 | <newline> cell adhesion molecule binding ; GO:0050839 | <newline> protein domain specific binding ; GO:0019904 | <newline> small GTPase binding ; GO:0031267 |	3R	5217456	5170004	-1	canoe	Dmel	-
FBgn0259213	CG42313	side-II	SO0001217:protein_coding_gene	Insufficient genetic data for FlyBase to solicit a summary. [Date last reviewed: 2016-06-30]	biological_process ; GO:0008150 | involved_in no biological data available <newline> biological_process ; GO:0008150 |	cellular_component ; GO:0005575 | is_active_in no biological data available <newline> cellular_component ; GO:0005575 |	molecular_function ; GO:0003674 | enables no biological data available <newline> molecular_function ; GO:0003674 |	2L	14972300	14907489	-1	sidestep II	Dmel	-
FBgn0259213	CG42313	side-II	SO0001217:protein_coding_gene	Insufficient genetic data for FlyBase to solicit a summary. [Date last reviewed: 2016-06-30]	biological_process ; GO:0008150 | involved_in no biological data available <newline> biological_process ; GO:0008150 |	cellular_component ; GO:0005575 | is_active_in no biological data available <newline> cellular_component ; GO:0005575 |	molecular_function ; GO:0003674 | enables no biological data available <newline> molecular_function ; GO:0003674 |	2L	14972300	14907489	-1	sidestep II	Dmel	-
FBgn0259214	CG42314	PMCA	SO0001217:protein_coding_gene	plasma membrane calcium ATPase (PMCA) encodes a P-type ion pump found in the plasma membrane. It functions as a low-capacity, high-affinity Ca[2+]-extrusion mechanism, which is required for maintaining resting Ca[2+] levels in all cells. In the larval neuromuscular junction it plays an important role in restoring resting Ca[2+] levels after pre- or post-synaptic Ca[2+] influx. [Date last reviewed: 2019-03-14]	intracellular calcium ion homeostasis ; GO:0006874 | involved_in inferred from mutant phenotype <newline> regulation of cytosolic calcium ion concentration ; GO:0051480 | involved_in inferred from biological aspect of ancestor with PANTHER:PTN001184751 <newline> calcium ion transmembrane transport ; GO:0070588 | involved_in inferred from electronic annotation with InterPro:IPR006408 <newline> intracellular calcium ion homeostasis ; GO:0006874 | <newline> regulation of cytosolic calcium ion concentration ; GO:0051480 | <newline> calcium ion transmembrane transport ; GO:0070588 |	plasma membrane ; GO:0005886 | located_in inferred from high throughput direct assay <newline> intracellular membrane-bounded organelle ; GO:0043231 | is_active_in inferred from biological aspect of ancestor with PANTHER:PTN000642960 <newline> membrane ; GO:0016020 | located_in inferred from electronic annotation with InterPro:IPR001757, InterPro:IPR006408 <newline> plasma membrane ; GO:0005886 | is_active_in inferred from biological aspect of ancestor with PANTHER:PTN000642960 <newline> plasma membrane ; GO:0005886 | <newline> intracellular membrane-bounded organelle ; GO:0043231 | <newline> membrane ; GO:0016020 |	P-type calcium transporter activity ; GO:0005388 | enables inferred from biological aspect of ancestor with PANTHER:PTN000643812 <newline> ATP binding ; GO:0005524 | enables inferred from electronic annotation with InterPro:IPR001757, InterPro:IPR006408 <newline> ATP hydrolysis activity ; GO:0016887 | enables inferred from electronic annotation with InterPro:IPR001757 <newline> P-type calcium transporter activity ; GO:0005388 | enables inferred from electronic annotation with InterPro:IPR006408, InterPro:IPR022141 <newline> P-type calcium transporter activity ; GO:0005388 | <newline> ATP binding ; GO:0005524 | <newline> ATP hydrolysis activity ; GO:0016887 |	4	358917	328193	-1	plasma membrane calcium ATPase	Dmel	-
FBgn0259214	CG42314	PMCA	SO0001217:protein_coding_gene	plasma membrane calcium ATPase (PMCA) encodes a P-type ion pump found in the plasma membrane. It functions as a low-capacity, high-affinity Ca[2+]-extrusion mechanism, which is required for maintaining resting Ca[2+] levels in all cells. In the larval neuromuscular junction it plays an important role in restoring resting Ca[2+] levels after pre- or post-synaptic Ca[2+] influx. [Date last reviewed: 2019-03-14]	intracellular calcium ion homeostasis ; GO:0006874 | involved_in inferred from mutant phenotype <newline> regulation of cytosolic calcium ion concentration ; GO:0051480 | involved_in inferred from biological aspect of ancestor with PANTHER:PTN001184751 <newline> calcium ion transmembrane transport ; GO:0070588 | involved_in inferred from electronic annotation with InterPro:IPR006408 <newline> intracellular calcium ion homeostasis ; GO:0006874 | <newline> regulation of cytosolic calcium ion concentration ; GO:0051480 | <newline> calcium ion transmembrane transport ; GO:0070588 |	plasma membrane ; GO:0005886 | located_in inferred from high throughput direct assay <newline> intracellular membrane-bounded organelle ; GO:0043231 | is_active_in inferred from biological aspect of ancestor with PANTHER:PTN000642960 <newline> membrane ; GO:0016020 | located_in inferred from electronic annotation with InterPro:IPR001757, InterPro:IPR006408 <newline> plasma membrane ; GO:0005886 | is_active_in inferred from biological aspect of ancestor with PANTHER:PTN000642960 <newline> plasma membrane ; GO:0005886 | <newline> intracellular membrane-bounded organelle ; GO:0043231 | <newline> membrane ; GO:0016020 |	P-type calcium transporter activity ; GO:0005388 | enables inferred from biological aspect of ancestor with PANTHER:PTN000643812 <newline> ATP binding ; GO:0005524 | enables inferred from electronic annotation with InterPro:IPR001757, InterPro:IPR006408 <newline> ATP hydrolysis activity ; GO:0016887 | enables inferred from electronic annotation with InterPro:IPR001757 <newline> P-type calcium transporter activity ; GO:0005388 | enables inferred from electronic annotation with InterPro:IPR006408, InterPro:IPR022141 <newline> P-type calcium transporter activity ; GO:0005388 | <newline> ATP binding ; GO:0005524 | <newline> ATP hydrolysis activity ; GO:0016887 |	4	358917	328193	-1	plasma membrane calcium ATPase	Dmel	-
FBgn0259215	CG42315	Ir93a	SO0001217:protein_coding_gene	Insufficient genetic data for FlyBase to solicit a summary. [Date last reviewed: 2016-06-30]	detection of chemical stimulus involved in sensory perception ; GO:0050907 | involved_in inferred from expression pattern <newline> modulation of chemical synaptic transmission ; GO:0050804 | involved_in inferred from biological aspect of ancestor with PANTHER:PTN001826301 <newline> synaptic transmission, glutamatergic ; GO:0035249 | involved_in inferred from biological aspect of ancestor with PANTHER:PTN001826301 <newline> detection of chemical stimulus involved in sensory perception ; GO:0050907 | <newline> modulation of chemical synaptic transmission ; GO:0050804 | <newline> synaptic transmission, glutamatergic ; GO:0035249 |	plasma membrane ; GO:0005886 | is_active_in inferred from biological aspect of ancestor with PANTHER:PTN000437926 <newline> membrane ; GO:0016020 | located_in inferred from electronic annotation with InterPro:IPR001320 <newline> postsynaptic density membrane ; GO:0098839 | is_active_in inferred from biological aspect of ancestor with PANTHER:PTN001826301 <newline> membrane ; GO:0016020 | located_in inferred from sequence model <newline> plasma membrane ; GO:0005886 | <newline> membrane ; GO:0016020 | <newline> postsynaptic density membrane ; GO:0098839 |	glutamate receptor activity ; GO:0008066 | enables inferred from biological aspect of ancestor with PANTHER:PTN001826301 <newline> transmitter-gated monoatomic ion channel activity involved in regulation of postsynaptic membrane potential ; GO:1904315 | enables inferred from biological aspect of ancestor with PANTHER:PTN001826301 <newline> ligand-gated monoatomic ion channel activity ; GO:0015276 | enables inferred from electronic annotation with InterPro:IPR001320 <newline> ligand-gated monoatomic ion channel activity ; GO:0015276 | enables inferred from sequence model <newline> glutamate receptor activity ; GO:0008066 | <newline> transmitter-gated monoatomic ion channel activity involved in regulation of postsynaptic membrane potential ; GO:1904315 | <newline> ligand-gated monoatomic ion channel activity ; GO:0015276 |	3R	20859945	20851709	-1	Ionotropic receptor 93a	Dmel	Belongs to the glutamate-gated ion channel (TC 1.A.10.1) family.
FBgn0259215	CG42315	Ir93a	SO0001217:protein_coding_gene	Insufficient genetic data for FlyBase to solicit a summary. [Date last reviewed: 2016-06-30]	detection of chemical stimulus involved in sensory perception ; GO:0050907 | involved_in inferred from expression pattern <newline> modulation of chemical synaptic transmission ; GO:0050804 | involved_in inferred from biological aspect of ancestor with PANTHER:PTN001826301 <newline> synaptic transmission, glutamatergic ; GO:0035249 | involved_in inferred from biological aspect of ancestor with PANTHER:PTN001826301 <newline> detection of chemical stimulus involved in sensory perception ; GO:0050907 | <newline> modulation of chemical synaptic transmission ; GO:0050804 | <newline> synaptic transmission, glutamatergic ; GO:0035249 |	plasma membrane ; GO:0005886 | is_active_in inferred from biological aspect of ancestor with PANTHER:PTN000437926 <newline> membrane ; GO:0016020 | located_in inferred from electronic annotation with InterPro:IPR001320 <newline> postsynaptic density membrane ; GO:0098839 | is_active_in inferred from biological aspect of ancestor with PANTHER:PTN001826301 <newline> membrane ; GO:0016020 | located_in inferred from sequence model <newline> plasma membrane ; GO:0005886 | <newline> membrane ; GO:0016020 | <newline> postsynaptic density membrane ; GO:0098839 |	glutamate receptor activity ; GO:0008066 | enables inferred from biological aspect of ancestor with PANTHER:PTN001826301 <newline> transmitter-gated monoatomic ion channel activity involved in regulation of postsynaptic membrane potential ; GO:1904315 | enables inferred from biological aspect of ancestor with PANTHER:PTN001826301 <newline> ligand-gated monoatomic ion channel activity ; GO:0015276 | enables inferred from electronic annotation with InterPro:IPR001320 <newline> ligand-gated monoatomic ion channel activity ; GO:0015276 | enables inferred from sequence model <newline> glutamate receptor activity ; GO:0008066 | <newline> transmitter-gated monoatomic ion channel activity involved in regulation of postsynaptic membrane potential ; GO:1904315 | <newline> ligand-gated monoatomic ion channel activity ; GO:0015276 |	3R	20859945	20851709	-1	Ionotropic receptor 93a	Dmel	Belongs to the glutamate-gated ion channel (TC 1.A.10.1) family.
FBgn0259216	CG42316	RhoGAP102A	SO0001217:protein_coding_gene	Insufficient genetic data for FlyBase to solicit a summary. [Date last reviewed: 2016-06-30]	signal transduction ; GO:0007165 | involved_in inferred from electronic annotation with InterPro:IPR000198 <newline> signal transduction ; GO:0007165 |	cellular_component ; GO:0005575 | is_active_in no biological data available <newline> cellular_component ; GO:0005575 |	GTPase activator activity ; GO:0005096 | enables inferred from sequence or structural similarity with MGI:MGI:1196332 <newline> GTPase activator activity ; GO:0005096 |	4	265574	254997	1	Rho GTPase activating protein at 102A	Dmel	-
FBgn0259216	CG42316	RhoGAP102A	SO0001217:protein_coding_gene	Insufficient genetic data for FlyBase to solicit a summary. [Date last reviewed: 2016-06-30]	signal transduction ; GO:0007165 | involved_in inferred from electronic annotation with InterPro:IPR000198 <newline> signal transduction ; GO:0007165 |	cellular_component ; GO:0005575 | is_active_in no biological data available <newline> cellular_component ; GO:0005575 |	GTPase activator activity ; GO:0005096 | enables inferred from sequence or structural similarity with MGI:MGI:1196332 <newline> GTPase activator activity ; GO:0005096 |	4	265574	254997	1	Rho GTPase activating protein at 102A	Dmel	-
FBgn0262081	CG42317	Csk	SO0001217:protein_coding_gene	C-terminal Src kinase (Csk) encodes a cytoplasmic tyrosine kinase that acts as a tumor suppressor through Src pathway inibition as well as a mediator of the activity of the product of Egfr. [Date last reviewed: 2019-03-07]	adherens junction maintenance ; GO:0034334 | involved_in inferred from mutant phenotype <newline> cell migration ; GO:0016477 | involved_in inferred from mutant phenotype inferred from genetic interaction with bsk inferred from genetic interaction with ena inferred from genetic interaction with tsr inferred from genetic interaction with tum inferred from genetic interaction with zip <newline> regulation of synaptic plasticity ; GO:0048167 | involved_in inferred from genetic interaction with GluRIIA inferred from genetic interaction with FLYBASE:GluRIinferred by curator; FB:FBgn0046113 inferred from genetic interaction with cac <newline> negative regulation of imaginal disc growth ; GO:0045571 | involved_in inferred from mutant phenotype <newline> positive regulation of programmed cell death ; GO:0043068 | involved_in inferred from mutant phenotype <newline> epithelial structure maintenance ; GO:0010669 | involved_in inferred from mutant phenotype <newline> negative regulation of growth ; GO:0045926 | involved_in inferred from genetic interaction with Src64B inferred from genetic interaction with Src42A <newline> negative regulation of growth ; GO:0045926 | involved_in inferred from mutant phenotype <newline> establishment or maintenance of epithelial cell apical/basal polarity ; GO:0045197 | involved_in inferred from mutant phenotype <newline> germarium-derived egg chamber formation ; GO:0007293 | involved_in inferred from mutant phenotype <newline> negative regulation of cell population proliferation ; GO:0008285 | involved_in inferred from mutant phenotype <newline> positive regulation of hippo signaling ; GO:0035332 | involved_in inferred from genetic interaction with hpo <newline> adherens junction maintenance ; GO:0034334 | <newline> cell migration ; GO:0016477 | <newline> regulation of synaptic plasticity ; GO:0048167 | <newline> negative regulation of imaginal disc growth ; GO:0045571 | <newline> positive regulation of programmed cell death ; GO:0043068 | <newline> epithelial structure maintenance ; GO:0010669 | <newline> negative regulation of growth ; GO:0045926 | <newline> establishment or maintenance of epithelial cell apical/basal polarity ; GO:0045197 | <newline> germarium-derived egg chamber formation ; GO:0007293 | <newline> negative regulation of cell population proliferation ; GO:0008285 | <newline> positive regulation of hippo signaling ; GO:0035332 |	cell-cell junction ; GO:0005911 | located_in inferred from sequence or structural similarity with MGI:MGI:88537 <newline> plasma membrane ; GO:0005886 | is_active_in inferred from biological aspect of ancestor with PANTHER:PTN008618460 <newline> cell-cell junction ; GO:0005911 | <newline> plasma membrane ; GO:0005886 |	protein tyrosine kinase activity ; GO:0004713 | enables inferred from direct assay <newline> ATP binding ; GO:0005524 | enables inferred from electronic annotation with InterPro:IPR000719, InterPro:IPR017441 <newline> protein tyrosine kinase activity ; GO:0004713 | enables inferred from electronic annotation with InterPro:IPR020635 <newline> non-membrane spanning protein tyrosine kinase activity ; GO:0004715 | enables inferred from direct assay <newline> non-membrane spanning protein tyrosine kinase activity ; GO:0004715 | enables inferred from biological aspect of ancestor with PANTHER:PTN001231168 <newline> protein tyrosine kinase activity ; GO:0004713 | <newline> ATP binding ; GO:0005524 | <newline> non-membrane spanning protein tyrosine kinase activity ; GO:0004715 |	3R	11650706	11633278	-1	C-terminal Src kinase	Dmel	-
FBgn0262081	CG42317	Csk	SO0001217:protein_coding_gene	C-terminal Src kinase (Csk) encodes a cytoplasmic tyrosine kinase that acts as a tumor suppressor through Src pathway inibition as well as a mediator of the activity of the product of Egfr. [Date last reviewed: 2019-03-07]	adherens junction maintenance ; GO:0034334 | involved_in inferred from mutant phenotype <newline> cell migration ; GO:0016477 | involved_in inferred from mutant phenotype inferred from genetic interaction with bsk inferred from genetic interaction with ena inferred from genetic interaction with tsr inferred from genetic interaction with tum inferred from genetic interaction with zip <newline> regulation of synaptic plasticity ; GO:0048167 | involved_in inferred from genetic interaction with GluRIIA inferred from genetic interaction with FLYBASE:GluRIinferred by curator; FB:FBgn0046113 inferred from genetic interaction with cac <newline> negative regulation of imaginal disc growth ; GO:0045571 | involved_in inferred from mutant phenotype <newline> positive regulation of programmed cell death ; GO:0043068 | involved_in inferred from mutant phenotype <newline> epithelial structure maintenance ; GO:0010669 | involved_in inferred from mutant phenotype <newline> negative regulation of growth ; GO:0045926 | involved_in inferred from genetic interaction with Src64B inferred from genetic interaction with Src42A <newline> negative regulation of growth ; GO:0045926 | involved_in inferred from mutant phenotype <newline> establishment or maintenance of epithelial cell apical/basal polarity ; GO:0045197 | involved_in inferred from mutant phenotype <newline> germarium-derived egg chamber formation ; GO:0007293 | involved_in inferred from mutant phenotype <newline> negative regulation of cell population proliferation ; GO:0008285 | involved_in inferred from mutant phenotype <newline> positive regulation of hippo signaling ; GO:0035332 | involved_in inferred from genetic interaction with hpo <newline> adherens junction maintenance ; GO:0034334 | <newline> cell migration ; GO:0016477 | <newline> regulation of synaptic plasticity ; GO:0048167 | <newline> negative regulation of imaginal disc growth ; GO:0045571 | <newline> positive regulation of programmed cell death ; GO:0043068 | <newline> epithelial structure maintenance ; GO:0010669 | <newline> negative regulation of growth ; GO:0045926 | <newline> establishment or maintenance of epithelial cell apical/basal polarity ; GO:0045197 | <newline> germarium-derived egg chamber formation ; GO:0007293 | <newline> negative regulation of cell population proliferation ; GO:0008285 | <newline> positive regulation of hippo signaling ; GO:0035332 |	cell-cell junction ; GO:0005911 | located_in inferred from sequence or structural similarity with MGI:MGI:88537 <newline> plasma membrane ; GO:0005886 | is_active_in inferred from biological aspect of ancestor with PANTHER:PTN008618460 <newline> cell-cell junction ; GO:0005911 | <newline> plasma membrane ; GO:0005886 |	protein tyrosine kinase activity ; GO:0004713 | enables inferred from direct assay <newline> ATP binding ; GO:0005524 | enables inferred from electronic annotation with InterPro:IPR000719, InterPro:IPR017441 <newline> protein tyrosine kinase activity ; GO:0004713 | enables inferred from electronic annotation with InterPro:IPR020635 <newline> non-membrane spanning protein tyrosine kinase activity ; GO:0004715 | enables inferred from direct assay <newline> non-membrane spanning protein tyrosine kinase activity ; GO:0004715 | enables inferred from biological aspect of ancestor with PANTHER:PTN001231168 <newline> protein tyrosine kinase activity ; GO:0004713 | <newline> ATP binding ; GO:0005524 | <newline> non-membrane spanning protein tyrosine kinase activity ; GO:0004715 |	3R	11650706	11633278	-1	C-terminal Src kinase	Dmel	-
FBgn0260941	CG42318	app	SO0001217:protein_coding_gene	approximated (app) encodes a palmitoyltransferase involved in planar cell polarity. It regulates Fat signaling and the localization and activity of the product of dachs. [Date last reviewed: 2019-03-07]	pattern specification process ; GO:0007389 | involved_in inferred from mutant phenotype <newline> establishment of imaginal disc-derived wing hair orientation ; GO:0001737 | involved_in inferred from mutant phenotype <newline> establishment of body hair or bristle planar orientation ; GO:0048104 | involved_in inferred from mutant phenotype <newline> protein targeting to membrane ; GO:0006612 | involved_in inferred from biological aspect of ancestor with PANTHER:PTN000525256 <newline> pattern specification process ; GO:0007389 | <newline> establishment of imaginal disc-derived wing hair orientation ; GO:0001737 | <newline> establishment of body hair or bristle planar orientation ; GO:0048104 | <newline> protein targeting to membrane ; GO:0006612 |	endoplasmic reticulum ; GO:0005783 | located_in inferred from direct assay <newline> Golgi apparatus ; GO:0005794 | is_active_in inferred from biological aspect of ancestor with PANTHER:PTN000525256 <newline> apical cortex ; GO:0045179 | located_in inferred from direct assay <newline> endoplasmic reticulum ; GO:0005783 | is_active_in inferred from biological aspect of ancestor with PANTHER:PTN000525256 <newline> endoplasmic reticulum ; GO:0005783 | <newline> Golgi apparatus ; GO:0005794 | <newline> apical cortex ; GO:0045179 |	palmitoyltransferase activity ; GO:0016409 | enables inferred from electronic annotation with InterPro:IPR001594 <newline> protein-cysteine S-palmitoyltransferase activity ; GO:0019706 | enables inferred from biological aspect of ancestor with PANTHER:PTN000525256 <newline> protein-cysteine S-palmitoyltransferase activity ; GO:0019706 | enables inferred from sequence or structural similarity with SGD:S000004236 <newline> palmitoyltransferase activity ; GO:0016409 | <newline> protein-cysteine S-palmitoyltransferase activity ; GO:0019706 |	3L	12266841	12206238	-1	approximated	Dmel	Belongs to the DHHC palmitoyltransferase family. ERF2/ZDHHC9 subfamily.
FBgn0260941	CG42318	app	SO0001217:protein_coding_gene	approximated (app) encodes a palmitoyltransferase involved in planar cell polarity. It regulates Fat signaling and the localization and activity of the product of dachs. [Date last reviewed: 2019-03-07]	pattern specification process ; GO:0007389 | involved_in inferred from mutant phenotype <newline> establishment of imaginal disc-derived wing hair orientation ; GO:0001737 | involved_in inferred from mutant phenotype <newline> establishment of body hair or bristle planar orientation ; GO:0048104 | involved_in inferred from mutant phenotype <newline> protein targeting to membrane ; GO:0006612 | involved_in inferred from biological aspect of ancestor with PANTHER:PTN000525256 <newline> pattern specification process ; GO:0007389 | <newline> establishment of imaginal disc-derived wing hair orientation ; GO:0001737 | <newline> establishment of body hair or bristle planar orientation ; GO:0048104 | <newline> protein targeting to membrane ; GO:0006612 |	endoplasmic reticulum ; GO:0005783 | located_in inferred from direct assay <newline> Golgi apparatus ; GO:0005794 | is_active_in inferred from biological aspect of ancestor with PANTHER:PTN000525256 <newline> apical cortex ; GO:0045179 | located_in inferred from direct assay <newline> endoplasmic reticulum ; GO:0005783 | is_active_in inferred from biological aspect of ancestor with PANTHER:PTN000525256 <newline> endoplasmic reticulum ; GO:0005783 | <newline> Golgi apparatus ; GO:0005794 | <newline> apical cortex ; GO:0045179 |	palmitoyltransferase activity ; GO:0016409 | enables inferred from electronic annotation with InterPro:IPR001594 <newline> protein-cysteine S-palmitoyltransferase activity ; GO:0019706 | enables inferred from biological aspect of ancestor with PANTHER:PTN000525256 <newline> protein-cysteine S-palmitoyltransferase activity ; GO:0019706 | enables inferred from sequence or structural similarity with SGD:S000004236 <newline> palmitoyltransferase activity ; GO:0016409 | <newline> protein-cysteine S-palmitoyltransferase activity ; GO:0019706 |	3L	12266841	12206238	-1	approximated	Dmel	Belongs to the DHHC palmitoyltransferase family. ERF2/ZDHHC9 subfamily.
FBgn0259219	CG42319	CG42319	SO0001217:protein_coding_gene	Insufficient genetic data for FlyBase to solicit a summary. [Date last reviewed: 2016-06-30]	actin cytoskeleton organization ; GO:0030036 | involved_in inferred from biological aspect of ancestor with PANTHER:PTN001198141 <newline> muscle structure development ; GO:0061061 | involved_in inferred from biological aspect of ancestor with PANTHER:PTN001198141 <newline> actin cytoskeleton organization ; GO:0030036 | <newline> muscle structure development ; GO:0061061 |	stress fiber ; GO:0001725 | is_active_in inferred from biological aspect of ancestor with PANTHER:PTN001198141 <newline> filamentous actin ; GO:0031941 | part_of inferred from biological aspect of ancestor with PANTHER:PTN001198141 <newline> Z disc ; GO:0030018 | is_active_in inferred from biological aspect of ancestor with PANTHER:PTN001198150 <newline> adherens junction ; GO:0005912 | is_active_in inferred from biological aspect of ancestor with PANTHER:PTN001198141 <newline> stress fiber ; GO:0001725 | <newline> filamentous actin ; GO:0031941 | <newline> Z disc ; GO:0030018 | <newline> adherens junction ; GO:0005912 |	actin binding ; GO:0003779 | enables inferred from biological aspect of ancestor with PANTHER:PTN001198141 <newline> muscle alpha-actinin binding ; GO:0051371 | enables inferred from biological aspect of ancestor with PANTHER:PTN001198141 <newline> actin binding ; GO:0003779 | <newline> muscle alpha-actinin binding ; GO:0051371 |	2R	13266336	13260101	1	-	Dmel	-
FBgn0265998	CG42320	Doa	SO0001217:protein_coding_gene	Darkener of apricot (Doa) encodes an essential Ser/Thr protein kinase with SR proteins (RNA maturation) and the product of eEF1Œ≥ (microtubule-based organelle transport) as substrates. It contributes to somatic sex determination (splicing of dsx transcript) and development of eye, wing, leg, oocyte and bristles. [Date last reviewed: 2019-03-07]	compound eye photoreceptor development ; GO:0042051 | involved_in inferred from expression pattern inferred from mutant phenotype <newline> sex differentiation ; GO:0007548 | involved_in inferred from mutant phenotype inferred from genetic interaction with tra inferred from genetic interaction with tra2 <newline> regulation of alternative mRNA splicing, via spliceosome ; GO:0000381 | involved_in inferred from high throughput mutant phenotype <newline> positive regulation of Toll signaling pathway ; GO:0045752 | involved_in inferred from mutant phenotype <newline> positive regulation of antimicrobial peptide production ; GO:0002225 | involved_in inferred from mutant phenotype <newline> compound eye development ; GO:0048749 | involved_in inferred from mutant phenotype <newline> nervous system development ; GO:0007399 | involved_in inferred from mutant phenotype <newline> somatic sex determination ; GO:0018993 | involved_in inferred from mutant phenotype <newline> negative regulation of male germ cell proliferation ; GO:2000255 | involved_in inferred from mutant phenotype <newline> blastoderm segmentation ; GO:0007350 | involved_in inferred from mutant phenotype <newline> MAPK cascade ; GO:0000165 | NOT involved_in inferred from genetic interaction with rl inferred from genetic interaction with sev inferred from genetic interaction with sina inferred from genetic interaction with svp <newline> protein secretion ; GO:0009306 | involved_in inferred from mutant phenotype <newline> regulation of RNA splicing ; GO:0043484 | involved_in inferred from biological aspect of ancestor with PANTHER:PTN001527714 <newline> compound eye photoreceptor development ; GO:0042051 | <newline> sex differentiation ; GO:0007548 | <newline> regulation of alternative mRNA splicing, via spliceosome ; GO:0000381 | <newline> positive regulation of Toll signaling pathway ; GO:0045752 | <newline> positive regulation of antimicrobial peptide production ; GO:0002225 | <newline> compound eye development ; GO:0048749 | <newline> nervous system development ; GO:0007399 | <newline> somatic sex determination ; GO:0018993 | <newline> negative regulation of male germ cell proliferation ; GO:2000255 | <newline> blastoderm segmentation ; GO:0007350 | <newline> MAPK cascade ; GO:0000165 | NOT <newline> protein secretion ; GO:0009306 | <newline> regulation of RNA splicing ; GO:0043484 |	cytoplasm ; GO:0005737 | located_in inferred from direct assay <newline> nucleus ; GO:0005634 | is_active_in inferred from biological aspect of ancestor with PANTHER:PTN000624720 <newline> nucleus ; GO:0005634 | located_in inferred by curator from GO:0000381 <newline> endoplasmic reticulum ; GO:0005783 | located_in inferred from direct assay <newline> nucleus ; GO:0005634 | located_in inferred from direct assay <newline> cytoplasm ; GO:0005737 | <newline> nucleus ; GO:0005634 | <newline> endoplasmic reticulum ; GO:0005783 |	protein kinase activity ; GO:0004672 | enables inferred from direct assay <newline> ATP binding ; GO:0005524 | enables inferred from electronic annotation with InterPro:IPR000719, InterPro:IPR017441 <newline> protein serine/threonine kinase activity ; GO:0004674 | enables inferred from direct assay <newline> protein serine/threonine kinase activity ; GO:0004674 | enables inferred from biological aspect of ancestor with PANTHER:PTN000624720 <newline> protein kinase activity ; GO:0004672 | enables inferred from electronic annotation with InterPro:IPR000719, InterPro:IPR008271 <newline> protein kinase activity ; GO:0004672 | <newline> ATP binding ; GO:0005524 | <newline> protein serine/threonine kinase activity ; GO:0004674 |	3R	28922772	28888073	1	Darkener of apricot	Dmel	Belongs to the protein kinase superfamily. CMGC Ser/Thr protein kinase family. Lammer subfamily.
FBgn0265998	CG42320	Doa	SO0001217:protein_coding_gene	Darkener of apricot (Doa) encodes an essential Ser/Thr protein kinase with SR proteins (RNA maturation) and the product of eEF1Œ≥ (microtubule-based organelle transport) as substrates. It contributes to somatic sex determination (splicing of dsx transcript) and development of eye, wing, leg, oocyte and bristles. [Date last reviewed: 2019-03-07]	compound eye photoreceptor development ; GO:0042051 | involved_in inferred from expression pattern inferred from mutant phenotype <newline> sex differentiation ; GO:0007548 | involved_in inferred from mutant phenotype inferred from genetic interaction with tra inferred from genetic interaction with tra2 <newline> regulation of alternative mRNA splicing, via spliceosome ; GO:0000381 | involved_in inferred from high throughput mutant phenotype <newline> positive regulation of Toll signaling pathway ; GO:0045752 | involved_in inferred from mutant phenotype <newline> positive regulation of antimicrobial peptide production ; GO:0002225 | involved_in inferred from mutant phenotype <newline> compound eye development ; GO:0048749 | involved_in inferred from mutant phenotype <newline> nervous system development ; GO:0007399 | involved_in inferred from mutant phenotype <newline> somatic sex determination ; GO:0018993 | involved_in inferred from mutant phenotype <newline> negative regulation of male germ cell proliferation ; GO:2000255 | involved_in inferred from mutant phenotype <newline> blastoderm segmentation ; GO:0007350 | involved_in inferred from mutant phenotype <newline> MAPK cascade ; GO:0000165 | NOT involved_in inferred from genetic interaction with rl inferred from genetic interaction with sev inferred from genetic interaction with sina inferred from genetic interaction with svp <newline> protein secretion ; GO:0009306 | involved_in inferred from mutant phenotype <newline> regulation of RNA splicing ; GO:0043484 | involved_in inferred from biological aspect of ancestor with PANTHER:PTN001527714 <newline> compound eye photoreceptor development ; GO:0042051 | <newline> sex differentiation ; GO:0007548 | <newline> regulation of alternative mRNA splicing, via spliceosome ; GO:0000381 | <newline> positive regulation of Toll signaling pathway ; GO:0045752 | <newline> positive regulation of antimicrobial peptide production ; GO:0002225 | <newline> compound eye development ; GO:0048749 | <newline> nervous system development ; GO:0007399 | <newline> somatic sex determination ; GO:0018993 | <newline> negative regulation of male germ cell proliferation ; GO:2000255 | <newline> blastoderm segmentation ; GO:0007350 | <newline> MAPK cascade ; GO:0000165 | NOT <newline> protein secretion ; GO:0009306 | <newline> regulation of RNA splicing ; GO:0043484 |	cytoplasm ; GO:0005737 | located_in inferred from direct assay <newline> nucleus ; GO:0005634 | is_active_in inferred from biological aspect of ancestor with PANTHER:PTN000624720 <newline> nucleus ; GO:0005634 | located_in inferred by curator from GO:0000381 <newline> endoplasmic reticulum ; GO:0005783 | located_in inferred from direct assay <newline> nucleus ; GO:0005634 | located_in inferred from direct assay <newline> cytoplasm ; GO:0005737 | <newline> nucleus ; GO:0005634 | <newline> endoplasmic reticulum ; GO:0005783 |	protein kinase activity ; GO:0004672 | enables inferred from direct assay <newline> ATP binding ; GO:0005524 | enables inferred from electronic annotation with InterPro:IPR000719, InterPro:IPR017441 <newline> protein serine/threonine kinase activity ; GO:0004674 | enables inferred from direct assay <newline> protein serine/threonine kinase activity ; GO:0004674 | enables inferred from biological aspect of ancestor with PANTHER:PTN000624720 <newline> protein kinase activity ; GO:0004672 | enables inferred from electronic annotation with InterPro:IPR000719, InterPro:IPR008271 <newline> protein kinase activity ; GO:0004672 | <newline> ATP binding ; GO:0005524 | <newline> protein serine/threonine kinase activity ; GO:0004674 |	3R	28922772	28888073	1	Darkener of apricot	Dmel	Belongs to the protein kinase superfamily. CMGC Ser/Thr protein kinase family. Lammer subfamily.
FBgn0259221	CG42321	ATP8A	SO0001217:protein_coding_gene	-	phospholipid translocation ; GO:0045332 | involved_in inferred from sequence or structural similarity with SGD:S000000024 <newline> phospholipid transport ; GO:0015914 | involved_in inferred from electronic annotation with InterPro:IPR006539 <newline> phospholipid translocation ; GO:0045332 | involved_in inferred from biological aspect of ancestor with PANTHER:PTN000642368 <newline> phospholipid translocation ; GO:0045332 | <newline> phospholipid transport ; GO:0015914 |	trans-Golgi network ; GO:0005802 | is_active_in inferred from biological aspect of ancestor with PANTHER:PTN008394225 <newline> plasma membrane ; GO:0005886 | is_active_in inferred from biological aspect of ancestor with PANTHER:PTN000642368 <newline> membrane ; GO:0016020 | located_in inferred from electronic annotation with InterPro:IPR001757, InterPro:IPR006539 <newline> membrane ; GO:0016020 | located_in inferred from sequence model <newline> trans-Golgi network ; GO:0005802 | <newline> plasma membrane ; GO:0005886 | <newline> membrane ; GO:0016020 |	magnesium ion binding ; GO:0000287 | enables inferred from electronic annotation with InterPro:IPR006539 <newline> ATPase-coupled intramembrane lipid transporter activity ; GO:0140326 | enables inferred from biological aspect of ancestor with PANTHER:PTN000642368 <newline> ATPase-coupled intramembrane lipid transporter activity ; GO:0140326 | enables inferred from sequence or structural similarity with SGD:S000000024 <newline> ATP hydrolysis activity ; GO:0016887 | enables inferred from electronic annotation with InterPro:IPR001757 <newline> ATPase-coupled intramembrane lipid transporter activity ; GO:0140326 | enables inferred from electronic annotation with InterPro:IPR006539 <newline> ATP binding ; GO:0005524 | enables inferred from electronic annotation with InterPro:IPR001757, InterPro:IPR006539 <newline> magnesium ion binding ; GO:0000287 | <newline> ATPase-coupled intramembrane lipid transporter activity ; GO:0140326 | <newline> ATP hydrolysis activity ; GO:0016887 | <newline> ATP binding ; GO:0005524 |	2R	13439051	13414978	-1	ATPase 8A	Dmel	-
FBgn0259221	CG42321	ATP8A	SO0001217:protein_coding_gene	-	phospholipid translocation ; GO:0045332 | involved_in inferred from sequence or structural similarity with SGD:S000000024 <newline> phospholipid transport ; GO:0015914 | involved_in inferred from electronic annotation with InterPro:IPR006539 <newline> phospholipid translocation ; GO:0045332 | involved_in inferred from biological aspect of ancestor with PANTHER:PTN000642368 <newline> phospholipid translocation ; GO:0045332 | <newline> phospholipid transport ; GO:0015914 |	trans-Golgi network ; GO:0005802 | is_active_in inferred from biological aspect of ancestor with PANTHER:PTN008394225 <newline> plasma membrane ; GO:0005886 | is_active_in inferred from biological aspect of ancestor with PANTHER:PTN000642368 <newline> membrane ; GO:0016020 | located_in inferred from electronic annotation with InterPro:IPR001757, InterPro:IPR006539 <newline> membrane ; GO:0016020 | located_in inferred from sequence model <newline> trans-Golgi network ; GO:0005802 | <newline> plasma membrane ; GO:0005886 | <newline> membrane ; GO:0016020 |	magnesium ion binding ; GO:0000287 | enables inferred from electronic annotation with InterPro:IPR006539 <newline> ATPase-coupled intramembrane lipid transporter activity ; GO:0140326 | enables inferred from biological aspect of ancestor with PANTHER:PTN000642368 <newline> ATPase-coupled intramembrane lipid transporter activity ; GO:0140326 | enables inferred from sequence or structural similarity with SGD:S000000024 <newline> ATP hydrolysis activity ; GO:0016887 | enables inferred from electronic annotation with InterPro:IPR001757 <newline> ATPase-coupled intramembrane lipid transporter activity ; GO:0140326 | enables inferred from electronic annotation with InterPro:IPR006539 <newline> ATP binding ; GO:0005524 | enables inferred from electronic annotation with InterPro:IPR001757, InterPro:IPR006539 <newline> magnesium ion binding ; GO:0000287 | <newline> ATPase-coupled intramembrane lipid transporter activity ; GO:0140326 | <newline> ATP hydrolysis activity ; GO:0016887 | <newline> ATP binding ; GO:0005524 |	2R	13439051	13414978	-1	ATPase 8A	Dmel	-
FBgn0259222	CG42322	CG42322	SO0001217:protein_coding_gene	Insufficient genetic data for FlyBase to solicit a summary. [Date last reviewed: 2017-07-13]	nucleotide-sugar transmembrane transport ; GO:0015780 | involved_in inferred from sequence or structural similarity with UniProtKB:Q95YI5 <newline> nucleotide-sugar transmembrane transport ; GO:0015780 |	-	antiporter activity ; GO:0015297 | enables inferred from sequence or structural similarity with UniProtKB:Q95YI5 <newline> nucleotide-sugar transmembrane transporter activity ; GO:0005338 | enables inferred from sequence or structural similarity with UniProtKB:Q95YI5 <newline> antiporter activity ; GO:0015297 | <newline> nucleotide-sugar transmembrane transporter activity ; GO:0005338 |	3R	20756639	20740108	1	-	Dmel	-
FBgn0259223	CG42323	CG42323	SO0001217:protein_coding_gene	Insufficient genetic data for FlyBase to solicit a summary. [Date last reviewed: 2016-06-30]	biological_process ; GO:0008150 | involved_in no biological data available <newline> biological_process ; GO:0008150 |	cellular_component ; GO:0005575 | is_active_in no biological data available <newline> cellular_component ; GO:0005575 |	molecular_function ; GO:0003674 | enables no biological data available <newline> molecular_function ; GO:0003674 |	X	18427001	18422413	1	-	Dmel	-
FBgn0259224	CG42324	CG42324	SO0001217:protein_coding_gene	Insufficient genetic data for FlyBase to solicit a summary. [Date last reviewed: 2016-06-30]	-	-	-	3L	3510895	3472447	1	-	Dmel	-
FBgn0259226	CG42326	CG42326	SO0001217:protein_coding_gene	Insufficient genetic data for FlyBase to solicit a summary. [Date last reviewed: 2016-06-30]	anatomical structure morphogenesis ; GO:0009653 | involved_in inferred from biological aspect of ancestor with PANTHER:PTN005341137 <newline> sexual reproduction ; GO:0019953 | involved_in inferred from expression pattern <newline> anatomical structure morphogenesis ; GO:0009653 | <newline> sexual reproduction ; GO:0019953 |	extracellular space ; GO:0005615 | located_in inferred from sequence model <newline> extracellular space ; GO:0005615 |	molecular_function ; GO:0003674 | enables no biological data available <newline> molecular_function ; GO:0003674 |	2R	8584779	8573368	-1	-	Dmel	-
FBgn0259227	CG42327	CG42327	SO0001217:protein_coding_gene	Insufficient genetic data for FlyBase to solicit a summary. [Date last reviewed: 2016-06-30]	motor neuron axon guidance ; GO:0008045 | involved_in inferred from biological aspect of ancestor with PANTHER:PTN001827362 <newline> motor neuron axon guidance ; GO:0008045 |	cellular_component ; GO:0005575 | is_active_in no biological data available <newline> cellular_component ; GO:0005575 |	transmembrane receptor protein tyrosine phosphatase activity ; GO:0005001 | enables inferred from sequence or structural similarity with UniProtKB:P28827 <newline> protein tyrosine phosphatase activity ; GO:0004725 | enables inferred from biological aspect of ancestor with PANTHER:PTN008567661 <newline> protein tyrosine phosphatase activity ; GO:0004725 | enables inferred from electronic annotation with InterPro:IPR000242, InterPro:IPR008356 <newline> transmembrane receptor protein tyrosine phosphatase activity ; GO:0005001 | <newline> protein tyrosine phosphatase activity ; GO:0004725 |	3R	11673974	11656149	1	-	Dmel	-
FBgn0259228	CG42328	C3G	SO0001217:protein_coding_gene	C3G guanyl-nucleotide exchange factor (C3G) is expressed in the developing embryonic muscles and its product plays a role in body wall muscle development during larval stages. [Date last reviewed: 2019-03-07]	Ras protein signal transduction ; GO:0007265 | involved_in inferred from mutant phenotype <newline> sarcomere organization ; GO:0045214 | involved_in inferred from mutant phenotype <newline> muscle attachment ; GO:0016203 | involved_in inferred from mutant phenotype <newline> Ras protein signal transduction ; GO:0007265 | involved_in inferred from biological aspect of ancestor with PANTHER:PTN007734601 <newline> somatic muscle development ; GO:0007525 | involved_in inferred from mutant phenotype <newline> small GTPase-mediated signal transduction ; GO:0007264 | involved_in inferred from electronic annotation with InterPro:IPR001895, InterPro:IPR008937, InterPro:IPR019804, InterPro:IPR036964 <newline> positive regulation of smoothened signaling pathway ; GO:0045880 | involved_in inferred from direct assay <newline> Ras protein signal transduction ; GO:0007265 | <newline> sarcomere organization ; GO:0045214 | <newline> muscle attachment ; GO:0016203 | <newline> somatic muscle development ; GO:0007525 | <newline> small GTPase-mediated signal transduction ; GO:0007264 | <newline> positive regulation of smoothened signaling pathway ; GO:0045880 |	plasma membrane ; GO:0005886 | is_active_in inferred from biological aspect of ancestor with PANTHER:PTN007734601 <newline> plasma membrane ; GO:0005886 |	guanyl-nucleotide exchange factor activity ; GO:0005085 | enables inferred from electronic annotation with InterPro:IPR001895, InterPro:IPR008937, InterPro:IPR019804, InterPro:IPR036964 <newline> guanyl-nucleotide exchange factor activity ; GO:0005085 | enables inferred from direct assay <newline> guanyl-nucleotide exchange factor activity ; GO:0005085 | enables inferred from mutant phenotype <newline> guanyl-nucleotide exchange factor activity ; GO:0005085 | enables inferred from biological aspect of ancestor with PANTHER:PTN007734601 <newline> guanyl-nucleotide exchange factor activity ; GO:0005085 |	X	6803593	6780790	-1	C3G guanyl-nucleotide exchange factor	Dmel	-
FBgn0259228	CG42328	C3G	SO0001217:protein_coding_gene	C3G guanyl-nucleotide exchange factor (C3G) is expressed in the developing embryonic muscles and its product plays a role in body wall muscle development during larval stages. [Date last reviewed: 2019-03-07]	Ras protein signal transduction ; GO:0007265 | involved_in inferred from mutant phenotype <newline> sarcomere organization ; GO:0045214 | involved_in inferred from mutant phenotype <newline> muscle attachment ; GO:0016203 | involved_in inferred from mutant phenotype <newline> Ras protein signal transduction ; GO:0007265 | involved_in inferred from biological aspect of ancestor with PANTHER:PTN007734601 <newline> somatic muscle development ; GO:0007525 | involved_in inferred from mutant phenotype <newline> small GTPase-mediated signal transduction ; GO:0007264 | involved_in inferred from electronic annotation with InterPro:IPR001895, InterPro:IPR008937, InterPro:IPR019804, InterPro:IPR036964 <newline> positive regulation of smoothened signaling pathway ; GO:0045880 | involved_in inferred from direct assay <newline> Ras protein signal transduction ; GO:0007265 | <newline> sarcomere organization ; GO:0045214 | <newline> muscle attachment ; GO:0016203 | <newline> somatic muscle development ; GO:0007525 | <newline> small GTPase-mediated signal transduction ; GO:0007264 | <newline> positive regulation of smoothened signaling pathway ; GO:0045880 |	plasma membrane ; GO:0005886 | is_active_in inferred from biological aspect of ancestor with PANTHER:PTN007734601 <newline> plasma membrane ; GO:0005886 |	guanyl-nucleotide exchange factor activity ; GO:0005085 | enables inferred from electronic annotation with InterPro:IPR001895, InterPro:IPR008937, InterPro:IPR019804, InterPro:IPR036964 <newline> guanyl-nucleotide exchange factor activity ; GO:0005085 | enables inferred from direct assay <newline> guanyl-nucleotide exchange factor activity ; GO:0005085 | enables inferred from mutant phenotype <newline> guanyl-nucleotide exchange factor activity ; GO:0005085 | enables inferred from biological aspect of ancestor with PANTHER:PTN007734601 <newline> guanyl-nucleotide exchange factor activity ; GO:0005085 |	X	6803593	6780790	-1	C3G guanyl-nucleotide exchange factor	Dmel	-
FBgn0259229	CG42329	CG42329	SO0001217:protein_coding_gene	-	-	-	acyltransferase activity, transferring groups other than amino-acyl groups ; GO:0016747 | enables inferred from electronic annotation with InterPro:IPR002656 <newline> acyltransferase activity, transferring groups other than amino-acyl groups ; GO:0016747 |	2L	1229802	1219293	1	-	Dmel	-
FBgn0001125	CG4233	Got2	SO0001217:protein_coding_gene	Glutamate oxaloacetate transaminase 2 (Got2) encodes an L-aspartate:2-oxoglutarate aminotransferase involved in glutamate biosynthesis, which in turn regulates postsynaptic receptor field size. [Date last reviewed: 2019-09-12]	oxaloacetate metabolic process ; GO:0006107 | involved_in inferred from sequence or structural similarity with UniProtKB:P00507 <newline> aspartate catabolic process ; GO:0006533 | involved_in inferred from biological aspect of ancestor with PANTHER:PTN000222759 <newline> glutamate biosynthetic process ; GO:0006537 | involved_in inferred from mutant phenotype <newline> synapse assembly ; GO:0007416 | involved_in inferred from mutant phenotype <newline> aspartate metabolic process ; GO:0006531 | involved_in inferred from sequence or structural similarity with UniProtKB:P00507 <newline> biosynthetic process ; GO:0009058 | involved_in inferred from electronic annotation with InterPro:IPR004838, InterPro:IPR004839 <newline> 2-oxoglutarate metabolic process ; GO:0006103 | involved_in inferred from sequence or structural similarity with UniProtKB:P00508 <newline> amino acid metabolic process ; GO:0006520 | involved_in inferred from electronic annotation with InterPro:IPR000796 <newline> glutamate biosynthetic process ; GO:0006537 | involved_in inferred from direct assay <newline> oxaloacetate metabolic process ; GO:0006107 | <newline> aspartate catabolic process ; GO:0006533 | <newline> glutamate biosynthetic process ; GO:0006537 | <newline> synapse assembly ; GO:0007416 | <newline> aspartate metabolic process ; GO:0006531 | <newline> biosynthetic process ; GO:0009058 | <newline> 2-oxoglutarate metabolic process ; GO:0006103 | <newline> amino acid metabolic process ; GO:0006520 |	mitochondrion ; GO:0005739 | is_active_in inferred from biological aspect of ancestor with PANTHER:PTN000222845 <newline> mitochondrion ; GO:0005739 | located_in inferred from high throughput direct assay <newline> mitochondrion ; GO:0005739 |	L-aspartate:2-oxoglutarate aminotransferase activity ; GO:0004069 | enables inferred from direct assay <newline> transaminase activity ; GO:0008483 | enables inferred from electronic annotation with InterPro:IPR000796 <newline> L-aspartate:2-oxoglutarate aminotransferase activity ; GO:0004069 | enables inferred from biological aspect of ancestor with PANTHER:PTN000222845 <newline> pyridoxal phosphate binding ; GO:0030170 | enables inferred from electronic annotation with InterPro:IPR004838, InterPro:IPR004839 <newline> L-aspartate:2-oxoglutarate aminotransferase activity ; GO:0004069 | <newline> transaminase activity ; GO:0008483 | <newline> pyridoxal phosphate binding ; GO:0030170 |	2L	1987758	1984512	-1	Glutamate oxaloacetate transaminase 2	Dmel	-
FBgn0001125	CG4233	Got2	SO0001217:protein_coding_gene	Glutamate oxaloacetate transaminase 2 (Got2) encodes an L-aspartate:2-oxoglutarate aminotransferase involved in glutamate biosynthesis, which in turn regulates postsynaptic receptor field size. [Date last reviewed: 2019-09-12]	oxaloacetate metabolic process ; GO:0006107 | involved_in inferred from sequence or structural similarity with UniProtKB:P00507 <newline> aspartate catabolic process ; GO:0006533 | involved_in inferred from biological aspect of ancestor with PANTHER:PTN000222759 <newline> glutamate biosynthetic process ; GO:0006537 | involved_in inferred from mutant phenotype <newline> synapse assembly ; GO:0007416 | involved_in inferred from mutant phenotype <newline> aspartate metabolic process ; GO:0006531 | involved_in inferred from sequence or structural similarity with UniProtKB:P00507 <newline> biosynthetic process ; GO:0009058 | involved_in inferred from electronic annotation with InterPro:IPR004838, InterPro:IPR004839 <newline> 2-oxoglutarate metabolic process ; GO:0006103 | involved_in inferred from sequence or structural similarity with UniProtKB:P00508 <newline> amino acid metabolic process ; GO:0006520 | involved_in inferred from electronic annotation with InterPro:IPR000796 <newline> glutamate biosynthetic process ; GO:0006537 | involved_in inferred from direct assay <newline> oxaloacetate metabolic process ; GO:0006107 | <newline> aspartate catabolic process ; GO:0006533 | <newline> glutamate biosynthetic process ; GO:0006537 | <newline> synapse assembly ; GO:0007416 | <newline> aspartate metabolic process ; GO:0006531 | <newline> biosynthetic process ; GO:0009058 | <newline> 2-oxoglutarate metabolic process ; GO:0006103 | <newline> amino acid metabolic process ; GO:0006520 |	mitochondrion ; GO:0005739 | is_active_in inferred from biological aspect of ancestor with PANTHER:PTN000222845 <newline> mitochondrion ; GO:0005739 | located_in inferred from high throughput direct assay <newline> mitochondrion ; GO:0005739 |	L-aspartate:2-oxoglutarate aminotransferase activity ; GO:0004069 | enables inferred from direct assay <newline> transaminase activity ; GO:0008483 | enables inferred from electronic annotation with InterPro:IPR000796 <newline> L-aspartate:2-oxoglutarate aminotransferase activity ; GO:0004069 | enables inferred from biological aspect of ancestor with PANTHER:PTN000222845 <newline> pyridoxal phosphate binding ; GO:0030170 | enables inferred from electronic annotation with InterPro:IPR004838, InterPro:IPR004839 <newline> L-aspartate:2-oxoglutarate aminotransferase activity ; GO:0004069 | <newline> transaminase activity ; GO:0008483 | <newline> pyridoxal phosphate binding ; GO:0030170 |	2L	1987758	1984512	-1	Glutamate oxaloacetate transaminase 2	Dmel	-
FBgn0263219	CG42330	Dscam4	SO0001217:protein_coding_gene	Down syndrome cell adhesion molecule 4 (Dscam4) one of four Dscam paralogs in the D. melanogaster genome. It encodes a homophilic cell adhesion molecule that regulates interactions between dendrites and axons in the visual system. [Date last reviewed: 2019-05-16]	axon guidance ; GO:0007411 | involved_in inferred from biological aspect of ancestor with PANTHER:PTN001296633 <newline> dendrite self-avoidance ; GO:0070593 | involved_in inferred from biological aspect of ancestor with PANTHER:PTN001296633 <newline> homophilic cell adhesion via plasma membrane adhesion molecules ; GO:0007156 | involved_in inferred from biological aspect of ancestor with PANTHER:PTN001296633 <newline> central nervous system development ; GO:0007417 | involved_in inferred from biological aspect of ancestor with PANTHER:PTN008493410 <newline> cell adhesion ; GO:0007155 | involved_in inferred from sequence or structural similarity with Dscam2 <newline> axon guidance ; GO:0007411 | <newline> dendrite self-avoidance ; GO:0070593 | <newline> homophilic cell adhesion via plasma membrane adhesion molecules ; GO:0007156 | <newline> central nervous system development ; GO:0007417 | <newline> cell adhesion ; GO:0007155 |	axon ; GO:0030424 | is_active_in inferred from biological aspect of ancestor with PANTHER:PTN001296633 <newline> plasma membrane ; GO:0005886 | located_in inferred from sequence model <newline> plasma membrane ; GO:0005886 | is_active_in inferred from biological aspect of ancestor with PANTHER:PTN001296633 <newline> axon ; GO:0030424 | <newline> plasma membrane ; GO:0005886 |	cell-cell adhesion mediator activity ; GO:0098632 | enables inferred from biological aspect of ancestor with PANTHER:PTN001296633 <newline> identical protein binding ; GO:0042802 | enables inferred from sequence or structural similarity with Dscam2 <newline> cell-cell adhesion mediator activity ; GO:0098632 | <newline> identical protein binding ; GO:0042802 |	3L	8282398	8238647	1	Down syndrome cell adhesion molecule 4	Dmel	-
FBgn0263219	CG42330	Dscam4	SO0001217:protein_coding_gene	Down syndrome cell adhesion molecule 4 (Dscam4) one of four Dscam paralogs in the D. melanogaster genome. It encodes a homophilic cell adhesion molecule that regulates interactions between dendrites and axons in the visual system. [Date last reviewed: 2019-05-16]	axon guidance ; GO:0007411 | involved_in inferred from biological aspect of ancestor with PANTHER:PTN001296633 <newline> dendrite self-avoidance ; GO:0070593 | involved_in inferred from biological aspect of ancestor with PANTHER:PTN001296633 <newline> homophilic cell adhesion via plasma membrane adhesion molecules ; GO:0007156 | involved_in inferred from biological aspect of ancestor with PANTHER:PTN001296633 <newline> central nervous system development ; GO:0007417 | involved_in inferred from biological aspect of ancestor with PANTHER:PTN008493410 <newline> cell adhesion ; GO:0007155 | involved_in inferred from sequence or structural similarity with Dscam2 <newline> axon guidance ; GO:0007411 | <newline> dendrite self-avoidance ; GO:0070593 | <newline> homophilic cell adhesion via plasma membrane adhesion molecules ; GO:0007156 | <newline> central nervous system development ; GO:0007417 | <newline> cell adhesion ; GO:0007155 |	axon ; GO:0030424 | is_active_in inferred from biological aspect of ancestor with PANTHER:PTN001296633 <newline> plasma membrane ; GO:0005886 | located_in inferred from sequence model <newline> plasma membrane ; GO:0005886 | is_active_in inferred from biological aspect of ancestor with PANTHER:PTN001296633 <newline> axon ; GO:0030424 | <newline> plasma membrane ; GO:0005886 |	cell-cell adhesion mediator activity ; GO:0098632 | enables inferred from biological aspect of ancestor with PANTHER:PTN001296633 <newline> identical protein binding ; GO:0042802 | enables inferred from sequence or structural similarity with Dscam2 <newline> cell-cell adhesion mediator activity ; GO:0098632 | <newline> identical protein binding ; GO:0042802 |	3L	8282398	8238647	1	Down syndrome cell adhesion molecule 4	Dmel	-
FBgn0259233	CG42331	CG42331	SO0001217:protein_coding_gene	Insufficient genetic data for FlyBase to solicit a summary. [Date last reviewed: 2016-06-30]	response to oxidative stress ; GO:0006979 | involved_in inferred from electronic annotation with InterPro:IPR010255 <newline> response to oxidative stress ; GO:0006979 |	-	peroxidase activity ; GO:0004601 | enables inferred from biological aspect of ancestor with PANTHER:PTN000158755 <newline> peroxidase activity ; GO:0004601 | enables inferred from electronic annotation with InterPro:IPR010255 <newline> heme binding ; GO:0020037 | enables inferred from electronic annotation with InterPro:IPR010255 <newline> peroxidase activity ; GO:0004601 | <newline> heme binding ; GO:0020037 |	3R	24784562	24772181	1	-	Dmel	-
FBgn0287478	CG42332	Camta	SO0001217:protein_coding_gene	Calmodulin-binding transcription activator (Camta) encodes a Ca[2+]-responsive transcription factor that either binds directly to DNA sequences containing a CGCG core motif or functions as a coactivator of NKX2 transcription factors. It mediates various physiological functions, including the regulation of visual signal transduction, memory formation and cell survival. [Date last reviewed: 2019-03-07]	regulation of transcription by RNA polymerase II ; GO:0006357 | involved_in inferred from biological aspect of ancestor with PANTHER:PTN000596526 <newline> positive regulation of transcription by RNA polymerase II ; GO:0045944 | involved_in inferred from direct assay <newline> response to light stimulus ; GO:0009416 | involved_in inferred from mutant phenotype <newline> cellular response to calcium ion ; GO:0071277 | involved_in inferred from genetic interaction with Cam <newline> negative regulation of opsin-mediated signaling pathway ; GO:0016059 | involved_in inferred from mutant phenotype <newline> regulation of transcription by RNA polymerase II ; GO:0006357 | <newline> positive regulation of transcription by RNA polymerase II ; GO:0045944 | <newline> response to light stimulus ; GO:0009416 | <newline> cellular response to calcium ion ; GO:0071277 | <newline> negative regulation of opsin-mediated signaling pathway ; GO:0016059 |	nucleus ; GO:0005634 | is_active_in inferred from biological aspect of ancestor with PANTHER:PTN000596526 <newline> nucleus ; GO:0005634 | is_active_in inferred from direct assay <newline> nucleus ; GO:0005634 | located_in inferred from direct assay <newline> nucleus ; GO:0005634 |	DNA-binding transcription activator activity, RNA polymerase II-specific ; GO:0001228 | enables inferred from direct assay <newline> transcription coregulator activity ; GO:0003712 | enables inferred from biological aspect of ancestor with PANTHER:PTN000596526 <newline> transcription cis-regulatory region binding ; GO:0000976 | enables inferred from direct assay <newline> calmodulin binding ; GO:0005516 | enables inferred from direct assay <newline> DNA-binding transcription activator activity, RNA polymerase II-specific ; GO:0001228 | enables inferred from mutant phenotype <newline> double-stranded DNA binding ; GO:0003690 | enables inferred from biological aspect of ancestor with PANTHER:PTN000596526 <newline> DNA binding ; GO:0003677 | enables inferred from electronic annotation with InterPro:IPR005559 <newline> DNA-binding transcription activator activity, RNA polymerase II-specific ; GO:0001228 | <newline> transcription coregulator activity ; GO:0003712 | <newline> transcription cis-regulatory region binding ; GO:0000976 | <newline> calmodulin binding ; GO:0005516 | <newline> double-stranded DNA binding ; GO:0003690 | <newline> DNA binding ; GO:0003677 |	2R	9480076	9446046	1	Calmodulin-binding transcription activator	Dmel	-
FBgn0287478	CG42332	Camta	SO0001217:protein_coding_gene	Calmodulin-binding transcription activator (Camta) encodes a Ca[2+]-responsive transcription factor that either binds directly to DNA sequences containing a CGCG core motif or functions as a coactivator of NKX2 transcription factors. It mediates various physiological functions, including the regulation of visual signal transduction, memory formation and cell survival. [Date last reviewed: 2019-03-07]	regulation of transcription by RNA polymerase II ; GO:0006357 | involved_in inferred from biological aspect of ancestor with PANTHER:PTN000596526 <newline> positive regulation of transcription by RNA polymerase II ; GO:0045944 | involved_in inferred from direct assay <newline> response to light stimulus ; GO:0009416 | involved_in inferred from mutant phenotype <newline> cellular response to calcium ion ; GO:0071277 | involved_in inferred from genetic interaction with Cam <newline> negative regulation of opsin-mediated signaling pathway ; GO:0016059 | involved_in inferred from mutant phenotype <newline> regulation of transcription by RNA polymerase II ; GO:0006357 | <newline> positive regulation of transcription by RNA polymerase II ; GO:0045944 | <newline> response to light stimulus ; GO:0009416 | <newline> cellular response to calcium ion ; GO:0071277 | <newline> negative regulation of opsin-mediated signaling pathway ; GO:0016059 |	nucleus ; GO:0005634 | is_active_in inferred from biological aspect of ancestor with PANTHER:PTN000596526 <newline> nucleus ; GO:0005634 | is_active_in inferred from direct assay <newline> nucleus ; GO:0005634 | located_in inferred from direct assay <newline> nucleus ; GO:0005634 |	DNA-binding transcription activator activity, RNA polymerase II-specific ; GO:0001228 | enables inferred from direct assay <newline> transcription coregulator activity ; GO:0003712 | enables inferred from biological aspect of ancestor with PANTHER:PTN000596526 <newline> transcription cis-regulatory region binding ; GO:0000976 | enables inferred from direct assay <newline> calmodulin binding ; GO:0005516 | enables inferred from direct assay <newline> DNA-binding transcription activator activity, RNA polymerase II-specific ; GO:0001228 | enables inferred from mutant phenotype <newline> double-stranded DNA binding ; GO:0003690 | enables inferred from biological aspect of ancestor with PANTHER:PTN000596526 <newline> DNA binding ; GO:0003677 | enables inferred from electronic annotation with InterPro:IPR005559 <newline> DNA-binding transcription activator activity, RNA polymerase II-specific ; GO:0001228 | <newline> transcription coregulator activity ; GO:0003712 | <newline> transcription cis-regulatory region binding ; GO:0000976 | <newline> calmodulin binding ; GO:0005516 | <newline> double-stranded DNA binding ; GO:0003690 | <newline> DNA binding ; GO:0003677 |	2R	9480076	9446046	1	Calmodulin-binding transcription activator	Dmel	-
FBgn0261090	CG42333	Sytbeta	SO0001217:protein_coding_gene	Insufficient genetic data for FlyBase to solicit a summary. [Date last reviewed: 2016-06-30]	calcium-ion regulated exocytosis ; GO:0017156 | involved_in inferred from biological aspect of ancestor with PANTHER:PTN000001283 <newline> synaptic vesicle exocytosis ; GO:0016079 | involved_in inferred from sequence or structural similarity <newline> calcium-ion regulated exocytosis ; GO:0017156 | <newline> synaptic vesicle exocytosis ; GO:0016079 |	synaptic vesicle ; GO:0008021 | located_in inferred from sequence or structural similarity <newline> membrane ; GO:0016020 | located_in inferred from electronic annotation with InterPro:IPR001565 <newline> exocytic vesicle ; GO:0070382 | is_active_in inferred from biological aspect of ancestor with PANTHER:PTN000001283 <newline> plasma membrane ; GO:0005886 | is_active_in inferred from biological aspect of ancestor with PANTHER:PTN000001283 <newline> membrane ; GO:0016020 | located_in inferred from sequence model <newline> synaptic vesicle ; GO:0008021 | <newline> membrane ; GO:0016020 | <newline> exocytic vesicle ; GO:0070382 | <newline> plasma membrane ; GO:0005886 |	calcium ion binding ; GO:0005509 | enables inferred from biological aspect of ancestor with PANTHER:PTN000001283 <newline> calcium-dependent phospholipid binding ; GO:0005544 | enables inferred from biological aspect of ancestor with PANTHER:PTN000001283 <newline> phosphatidylserine binding ; GO:0001786 | enables inferred from biological aspect of ancestor with PANTHER:PTN000001283 <newline> SNARE binding ; GO:0000149 | enables inferred from biological aspect of ancestor with PANTHER:PTN000001283 <newline> clathrin binding ; GO:0030276 | enables inferred from biological aspect of ancestor with PANTHER:PTN000001283 <newline> calcium ion binding ; GO:0005509 | <newline> calcium-dependent phospholipid binding ; GO:0005544 | <newline> phosphatidylserine binding ; GO:0001786 | <newline> SNARE binding ; GO:0000149 | <newline> clathrin binding ; GO:0030276 |	3L	15064977	15014695	-1	Synaptotagmin beta	Dmel	-
FBgn0261090	CG42333	Sytbeta	SO0001217:protein_coding_gene	Insufficient genetic data for FlyBase to solicit a summary. [Date last reviewed: 2016-06-30]	calcium-ion regulated exocytosis ; GO:0017156 | involved_in inferred from biological aspect of ancestor with PANTHER:PTN000001283 <newline> synaptic vesicle exocytosis ; GO:0016079 | involved_in inferred from sequence or structural similarity <newline> calcium-ion regulated exocytosis ; GO:0017156 | <newline> synaptic vesicle exocytosis ; GO:0016079 |	synaptic vesicle ; GO:0008021 | located_in inferred from sequence or structural similarity <newline> membrane ; GO:0016020 | located_in inferred from electronic annotation with InterPro:IPR001565 <newline> exocytic vesicle ; GO:0070382 | is_active_in inferred from biological aspect of ancestor with PANTHER:PTN000001283 <newline> plasma membrane ; GO:0005886 | is_active_in inferred from biological aspect of ancestor with PANTHER:PTN000001283 <newline> membrane ; GO:0016020 | located_in inferred from sequence model <newline> synaptic vesicle ; GO:0008021 | <newline> membrane ; GO:0016020 | <newline> exocytic vesicle ; GO:0070382 | <newline> plasma membrane ; GO:0005886 |	calcium ion binding ; GO:0005509 | enables inferred from biological aspect of ancestor with PANTHER:PTN000001283 <newline> calcium-dependent phospholipid binding ; GO:0005544 | enables inferred from biological aspect of ancestor with PANTHER:PTN000001283 <newline> phosphatidylserine binding ; GO:0001786 | enables inferred from biological aspect of ancestor with PANTHER:PTN000001283 <newline> SNARE binding ; GO:0000149 | enables inferred from biological aspect of ancestor with PANTHER:PTN000001283 <newline> clathrin binding ; GO:0030276 | enables inferred from biological aspect of ancestor with PANTHER:PTN000001283 <newline> calcium ion binding ; GO:0005509 | <newline> calcium-dependent phospholipid binding ; GO:0005544 | <newline> phosphatidylserine binding ; GO:0001786 | <newline> SNARE binding ; GO:0000149 | <newline> clathrin binding ; GO:0030276 |	3L	15064977	15014695	-1	Synaptotagmin beta	Dmel	-
FBgn0259236	CG42334	comm3	SO0001217:protein_coding_gene	Insufficient genetic data for FlyBase to solicit a summary. [Date last reviewed: 2016-06-30]	axon guidance ; GO:0007411 | involved_in inferred from electronic annotation with InterPro:IPR031878 <newline> axon guidance ; GO:0007411 |	-	-	3L	15647762	15613184	-1	comm3	Dmel	-
FBgn0259236	CG42334	comm3	SO0001217:protein_coding_gene	Insufficient genetic data for FlyBase to solicit a summary. [Date last reviewed: 2016-06-30]	axon guidance ; GO:0007411 | involved_in inferred from electronic annotation with InterPro:IPR031878 <newline> axon guidance ; GO:0007411 |	-	-	3L	15647762	15613184	-1	comm3	Dmel	-
FBgn0259237	CG42335	CG42335	SO0001217:protein_coding_gene	-	proteolysis ; GO:0006508 | involved_in inferred from biological aspect of ancestor with PANTHER:PTN000164251 <newline> proteolysis ; GO:0006508 | involved_in inferred from electronic annotation with InterPro:IPR001930 <newline> peptide catabolic process ; GO:0043171 | involved_in inferred from biological aspect of ancestor with PANTHER:PTN000164250 <newline> proteolysis ; GO:0006508 | <newline> peptide catabolic process ; GO:0043171 |	cytoplasm ; GO:0005737 | is_active_in inferred from biological aspect of ancestor with PANTHER:PTN000164250 <newline> membrane ; GO:0016020 | is_active_in inferred from biological aspect of ancestor with PANTHER:PTN000164250 <newline> extracellular space ; GO:0005615 | is_active_in inferred from biological aspect of ancestor with PANTHER:PTN000164250 <newline> cytoplasm ; GO:0005737 | <newline> membrane ; GO:0016020 | <newline> extracellular space ; GO:0005615 |	metalloaminopeptidase activity ; GO:0070006 | enables inferred from biological aspect of ancestor with PANTHER:PTN000164250 <newline> zinc ion binding ; GO:0008270 | enables inferred from electronic annotation with InterPro:IPR014782 <newline> peptide binding ; GO:0042277 | enables inferred from biological aspect of ancestor with PANTHER:PTN000164250 <newline> metallopeptidase activity ; GO:0008237 | enables inferred from electronic annotation with InterPro:IPR014782 <newline> zinc ion binding ; GO:0008270 | enables inferred from biological aspect of ancestor with PANTHER:PTN000164250 <newline> metalloaminopeptidase activity ; GO:0070006 | <newline> zinc ion binding ; GO:0008270 | <newline> peptide binding ; GO:0042277 | <newline> metallopeptidase activity ; GO:0008237 |	3R	21769301	21758764	1	-	Dmel	-
FBgn0259238	CG42336	CG42336	SO0001217:protein_coding_gene	Insufficient genetic data for FlyBase to solicit a summary. [Date last reviewed: 2016-06-30]	-	-	-	2R	11297520	11294536	-1	-	Dmel	-
FBgn0259239	CG42337	CG42337	SO0001217:protein_coding_gene	Insufficient genetic data for FlyBase to solicit a summary. [Date last reviewed: 2016-06-30]	-	-	-	3L	21193363	21183313	-1	-	Dmel	-
FBgn0267001	CG42338	Ten-a	SO0001217:protein_coding_gene	Tenascin accessory (Ten-a) encodes a type II dimeric transmembrane protein with a extracellular domain that mediates homophilic interactions with itself and with the product of Ten-m. It also interacts intracellularly with cytoskeleton regulatory proteins. It regulates axon guidance in embryonic nervous system, synaptic partner matching as well as synaptic organization in olfactory and neuromuscular systems. [Date last reviewed: 2019-03-21]	central complex development ; GO:0048036 | involved_in inferred from mutant phenotype <newline> positive regulation of locomotion ; GO:0040017 | involved_in inferred from mutant phenotype <newline> regulation of terminal button organization ; GO:2000331 | involved_in inferred from mutant phenotype <newline> synapse organization ; GO:0050808 | involved_in inferred from direct assay <newline> synaptic target recognition ; GO:0008039 | involved_in inferred from direct assay <newline> neuromuscular synaptic transmission ; GO:0007274 | involved_in inferred from mutant phenotype <newline> maintenance of presynaptic active zone structure ; GO:0048790 | involved_in inferred from mutant phenotype <newline> synaptic vesicle membrane organization ; GO:0048499 | involved_in inferred from mutant phenotype <newline> synaptic target attraction ; GO:0016200 | involved_in inferred from mutant phenotype <newline> presynaptic membrane organization ; GO:0097090 | involved_in inferred from mutant phenotype <newline> maintenance of alignment of postsynaptic density and presynaptic active zone ; GO:0099559 | involved_in inferred from mutant phenotype inferred from direct assay <newline> positive regulation of heterotypic cell-cell adhesion ; GO:0034116 | involved_in inferred from mutant phenotype <newline> postsynaptic membrane organization ; GO:0001941 | involved_in inferred from mutant phenotype <newline> synaptic target recognition ; GO:0008039 | involved_in inferred from mutant phenotype <newline> synaptic assembly at neuromuscular junction ; GO:0051124 | involved_in inferred from mutant phenotype <newline> motor neuron axon guidance ; GO:0008045 | involved_in inferred from biological aspect of ancestor with PANTHER:PTN000131583 <newline> regulation of homotypic cell-cell adhesion ; GO:0034110 | involved_in inferred from direct assay <newline> central complex development ; GO:0048036 | <newline> positive regulation of locomotion ; GO:0040017 | <newline> regulation of terminal button organization ; GO:2000331 | <newline> synapse organization ; GO:0050808 | <newline> synaptic target recognition ; GO:0008039 | <newline> neuromuscular synaptic transmission ; GO:0007274 | <newline> maintenance of presynaptic active zone structure ; GO:0048790 | <newline> synaptic vesicle membrane organization ; GO:0048499 | <newline> synaptic target attraction ; GO:0016200 | <newline> presynaptic membrane organization ; GO:0097090 | <newline> maintenance of alignment of postsynaptic density and presynaptic active zone ; GO:0099559 | <newline> positive regulation of heterotypic cell-cell adhesion ; GO:0034116 | <newline> postsynaptic membrane organization ; GO:0001941 | <newline> synaptic assembly at neuromuscular junction ; GO:0051124 | <newline> motor neuron axon guidance ; GO:0008045 | <newline> regulation of homotypic cell-cell adhesion ; GO:0034110 |	presynaptic active zone ; GO:0048786 | located_in inferred from direct assay <newline> neuromuscular junction ; GO:0031594 | located_in inferred from direct assay <newline> presynaptic membrane ; GO:0042734 | located_in inferred from direct assay <newline> neuronal cell body ; GO:0043025 | located_in inferred from direct assay <newline> extracellular region ; GO:0005576 | located_in inferred from sequence model <newline> extracellular matrix ; GO:0031012 | located_in inferred from sequence or structural similarity <newline> cytoskeleton of presynaptic active zone ; GO:0048788 | located_in inferred from mutant phenotype <newline> presynaptic active zone ; GO:0048786 | <newline> neuromuscular junction ; GO:0031594 | <newline> presynaptic membrane ; GO:0042734 | <newline> neuronal cell body ; GO:0043025 | <newline> extracellular region ; GO:0005576 | <newline> extracellular matrix ; GO:0031012 | <newline> cytoskeleton of presynaptic active zone ; GO:0048788 |	protein heterodimerization activity ; GO:0046982 | enables inferred from direct assay <newline> protein binding ; GO:0005515 | enables inferred from physical interaction with UniProtKB:O61307 <newline> protein homodimerization activity ; GO:0042803 | enables inferred from direct assay <newline> protein heterodimerization activity ; GO:0046982 | <newline> protein binding ; GO:0005515 | <newline> protein homodimerization activity ; GO:0042803 |	X	12335214	12043698	1	Tenascin accessory	Dmel	Belongs to the tenascin family. Teneurin subfamily.
FBgn0267001	CG42338	Ten-a	SO0001217:protein_coding_gene	Tenascin accessory (Ten-a) encodes a type II dimeric transmembrane protein with a extracellular domain that mediates homophilic interactions with itself and with the product of Ten-m. It also interacts intracellularly with cytoskeleton regulatory proteins. It regulates axon guidance in embryonic nervous system, synaptic partner matching as well as synaptic organization in olfactory and neuromuscular systems. [Date last reviewed: 2019-03-21]	central complex development ; GO:0048036 | involved_in inferred from mutant phenotype <newline> positive regulation of locomotion ; GO:0040017 | involved_in inferred from mutant phenotype <newline> regulation of terminal button organization ; GO:2000331 | involved_in inferred from mutant phenotype <newline> synapse organization ; GO:0050808 | involved_in inferred from direct assay <newline> synaptic target recognition ; GO:0008039 | involved_in inferred from direct assay <newline> neuromuscular synaptic transmission ; GO:0007274 | involved_in inferred from mutant phenotype <newline> maintenance of presynaptic active zone structure ; GO:0048790 | involved_in inferred from mutant phenotype <newline> synaptic vesicle membrane organization ; GO:0048499 | involved_in inferred from mutant phenotype <newline> synaptic target attraction ; GO:0016200 | involved_in inferred from mutant phenotype <newline> presynaptic membrane organization ; GO:0097090 | involved_in inferred from mutant phenotype <newline> maintenance of alignment of postsynaptic density and presynaptic active zone ; GO:0099559 | involved_in inferred from mutant phenotype inferred from direct assay <newline> positive regulation of heterotypic cell-cell adhesion ; GO:0034116 | involved_in inferred from mutant phenotype <newline> postsynaptic membrane organization ; GO:0001941 | involved_in inferred from mutant phenotype <newline> synaptic target recognition ; GO:0008039 | involved_in inferred from mutant phenotype <newline> synaptic assembly at neuromuscular junction ; GO:0051124 | involved_in inferred from mutant phenotype <newline> motor neuron axon guidance ; GO:0008045 | involved_in inferred from biological aspect of ancestor with PANTHER:PTN000131583 <newline> regulation of homotypic cell-cell adhesion ; GO:0034110 | involved_in inferred from direct assay <newline> central complex development ; GO:0048036 | <newline> positive regulation of locomotion ; GO:0040017 | <newline> regulation of terminal button organization ; GO:2000331 | <newline> synapse organization ; GO:0050808 | <newline> synaptic target recognition ; GO:0008039 | <newline> neuromuscular synaptic transmission ; GO:0007274 | <newline> maintenance of presynaptic active zone structure ; GO:0048790 | <newline> synaptic vesicle membrane organization ; GO:0048499 | <newline> synaptic target attraction ; GO:0016200 | <newline> presynaptic membrane organization ; GO:0097090 | <newline> maintenance of alignment of postsynaptic density and presynaptic active zone ; GO:0099559 | <newline> positive regulation of heterotypic cell-cell adhesion ; GO:0034116 | <newline> postsynaptic membrane organization ; GO:0001941 | <newline> synaptic assembly at neuromuscular junction ; GO:0051124 | <newline> motor neuron axon guidance ; GO:0008045 | <newline> regulation of homotypic cell-cell adhesion ; GO:0034110 |	presynaptic active zone ; GO:0048786 | located_in inferred from direct assay <newline> neuromuscular junction ; GO:0031594 | located_in inferred from direct assay <newline> presynaptic membrane ; GO:0042734 | located_in inferred from direct assay <newline> neuronal cell body ; GO:0043025 | located_in inferred from direct assay <newline> extracellular region ; GO:0005576 | located_in inferred from sequence model <newline> extracellular matrix ; GO:0031012 | located_in inferred from sequence or structural similarity <newline> cytoskeleton of presynaptic active zone ; GO:0048788 | located_in inferred from mutant phenotype <newline> presynaptic active zone ; GO:0048786 | <newline> neuromuscular junction ; GO:0031594 | <newline> presynaptic membrane ; GO:0042734 | <newline> neuronal cell body ; GO:0043025 | <newline> extracellular region ; GO:0005576 | <newline> extracellular matrix ; GO:0031012 | <newline> cytoskeleton of presynaptic active zone ; GO:0048788 |	protein heterodimerization activity ; GO:0046982 | enables inferred from direct assay <newline> protein binding ; GO:0005515 | enables inferred from physical interaction with UniProtKB:O61307 <newline> protein homodimerization activity ; GO:0042803 | enables inferred from direct assay <newline> protein heterodimerization activity ; GO:0046982 | <newline> protein binding ; GO:0005515 | <newline> protein homodimerization activity ; GO:0042803 |	X	12335214	12043698	1	Tenascin accessory	Dmel	Belongs to the tenascin family. Teneurin subfamily.
FBgn0259241	CG42339	vex	SO0001217:protein_coding_gene	Insufficient genetic data for FlyBase to solicit a summary. [Date last reviewed: 2016-06-30]	-	-	-	X	11039901	10967722	-1	vexed	Dmel	-
FBgn0259241	CG42339	vex	SO0001217:protein_coding_gene	Insufficient genetic data for FlyBase to solicit a summary. [Date last reviewed: 2016-06-30]	-	-	-	X	11039901	10967722	-1	vexed	Dmel	-
FBgn0259242	CG42340	CG42340	SO0001217:protein_coding_gene	-	potassium ion transmembrane transport ; GO:0071805 | involved_in inferred from biological aspect of ancestor with PANTHER:PTN000108561 <newline> potassium ion transmembrane transport ; GO:0071805 | involved_in inferred from electronic annotation with InterPro:IPR003280 <newline> stabilization of membrane potential ; GO:0030322 | involved_in inferred from biological aspect of ancestor with PANTHER:PTN000108561 <newline> potassium ion transmembrane transport ; GO:0071805 | <newline> stabilization of membrane potential ; GO:0030322 |	plasma membrane ; GO:0005886 | is_active_in inferred from biological aspect of ancestor with PANTHER:PTN000108561 <newline> membrane ; GO:0016020 | located_in inferred from electronic annotation with InterPro:IPR003280 <newline> plasma membrane ; GO:0005886 | <newline> membrane ; GO:0016020 |	potassium channel activity ; GO:0005267 | enables inferred from electronic annotation with InterPro:IPR003280 <newline> potassium ion leak channel activity ; GO:0022841 | enables inferred from biological aspect of ancestor with PANTHER:PTN000108561 <newline> outward rectifier potassium channel activity ; GO:0015271 | enables inferred from biological aspect of ancestor with PANTHER:PTN000108561 <newline> potassium channel activity ; GO:0005267 | <newline> potassium ion leak channel activity ; GO:0022841 | <newline> outward rectifier potassium channel activity ; GO:0015271 |	X	6524323	6423123	-1	-	Dmel	-
FBgn0259243	CG42341	Pka-R1	SO0001217:protein_coding_gene	Protein kinase, cAMP-dependent, regulatory subunit type 1 (Pka-R1) encodes a cAMP-dependent protein kinase regulator that contributes to actin filament and microtubule organization. It is involved in neuromuscular synaptic transmission, molting and response to ethanol. [Date last reviewed: 2019-09-26]	actin filament organization ; GO:0007015 | involved_in inferred from mutant phenotype <newline> positive regulation of smoothened signaling pathway ; GO:0045880 | involved_in inferred from mutant phenotype <newline> negative regulation of smoothened signaling pathway ; GO:0045879 | involved_in inferred from mutant phenotype <newline> response to ethanol ; GO:0045471 | involved_in inferred from direct assay <newline> oocyte microtubule cytoskeleton polarization ; GO:0008103 | involved_in inferred from mutant phenotype <newline> molting cycle, chitin-based cuticle ; GO:0007591 | involved_in inferred from mutant phenotype <newline> olfactory learning ; GO:0008355 | involved_in non-traceable author statement <newline> spermatogenesis ; GO:0007283 | involved_in inferred from mutant phenotype <newline> olfactory learning ; GO:0008355 | involved_in inferred from mutant phenotype <newline> neuromuscular synaptic transmission ; GO:0007274 | involved_in inferred from mutant phenotype <newline> cAMP-mediated signaling ; GO:0019933 | involved_in non-traceable author statement <newline> regulation of protein phosphorylation ; GO:0001932 | involved_in inferred from electronic annotation with InterPro:IPR012198 <newline> positive regulation of feeding behavior ; GO:2000253 | involved_in inferred from mutant phenotype inferred from genetic interaction with sNPF-R <newline> negative regulation of smoothened signaling pathway ; GO:0045879 | involved_in inferred from genetic interaction with cos <newline> ventral cord development ; GO:0007419 | involved_in inferred from high throughput mutant phenotype <newline> actin filament organization ; GO:0007015 | <newline> positive regulation of smoothened signaling pathway ; GO:0045880 | <newline> negative regulation of smoothened signaling pathway ; GO:0045879 | <newline> response to ethanol ; GO:0045471 | <newline> oocyte microtubule cytoskeleton polarization ; GO:0008103 | <newline> molting cycle, chitin-based cuticle ; GO:0007591 | <newline> olfactory learning ; GO:0008355 | <newline> spermatogenesis ; GO:0007283 | <newline> neuromuscular synaptic transmission ; GO:0007274 | <newline> cAMP-mediated signaling ; GO:0019933 | <newline> regulation of protein phosphorylation ; GO:0001932 | <newline> positive regulation of feeding behavior ; GO:2000253 | <newline> ventral cord development ; GO:0007419 |	cAMP-dependent protein kinase complex ; GO:0005952 | part_of inferred from electronic annotation with InterPro:IPR012198 <newline> cytoplasm ; GO:0005737 | located_in inferred from high throughput direct assay <newline> cytosol ; GO:0005829 | is_active_in inferred from biological aspect of ancestor with PANTHER:PTN000180782 <newline> cAMP-dependent protein kinase complex ; GO:0005952 | part_of inferred from biological aspect of ancestor with PANTHER:PTN004280545 <newline> cAMP-dependent protein kinase complex ; GO:0005952 | <newline> cytoplasm ; GO:0005737 | <newline> cytosol ; GO:0005829 |	protein kinase A catalytic subunit binding ; GO:0034236 | enables inferred from biological aspect of ancestor with PANTHER:PTN004280545 <newline> cAMP-dependent protein kinase inhibitor activity ; GO:0004862 | enables inferred from biological aspect of ancestor with PANTHER:PTN004280545 <newline> cAMP binding ; GO:0030552 | enables inferred from biological aspect of ancestor with PANTHER:PTN004280545 <newline> cAMP-dependent protein kinase regulator activity ; GO:0008603 | enables inferred from mutant phenotype <newline> cAMP-dependent protein kinase regulator activity ; GO:0008603 | enables inferred from electronic annotation with InterPro:IPR012198 <newline> protein kinase A catalytic subunit binding ; GO:0034236 | <newline> cAMP-dependent protein kinase inhibitor activity ; GO:0004862 | <newline> cAMP binding ; GO:0030552 | <newline> cAMP-dependent protein kinase regulator activity ; GO:0008603 |	3L	20836048	20816118	1	Protein kinase, cAMP-dependent, regulatory subunit type 1	Dmel	Belongs to the cAMP-dependent kinase regulatory chain family.
FBgn0259243	CG42341	Pka-R1	SO0001217:protein_coding_gene	Protein kinase, cAMP-dependent, regulatory subunit type 1 (Pka-R1) encodes a cAMP-dependent protein kinase regulator that contributes to actin filament and microtubule organization. It is involved in neuromuscular synaptic transmission, molting and response to ethanol. [Date last reviewed: 2019-09-26]	actin filament organization ; GO:0007015 | involved_in inferred from mutant phenotype <newline> positive regulation of smoothened signaling pathway ; GO:0045880 | involved_in inferred from mutant phenotype <newline> negative regulation of smoothened signaling pathway ; GO:0045879 | involved_in inferred from mutant phenotype <newline> response to ethanol ; GO:0045471 | involved_in inferred from direct assay <newline> oocyte microtubule cytoskeleton polarization ; GO:0008103 | involved_in inferred from mutant phenotype <newline> molting cycle, chitin-based cuticle ; GO:0007591 | involved_in inferred from mutant phenotype <newline> olfactory learning ; GO:0008355 | involved_in non-traceable author statement <newline> spermatogenesis ; GO:0007283 | involved_in inferred from mutant phenotype <newline> olfactory learning ; GO:0008355 | involved_in inferred from mutant phenotype <newline> neuromuscular synaptic transmission ; GO:0007274 | involved_in inferred from mutant phenotype <newline> cAMP-mediated signaling ; GO:0019933 | involved_in non-traceable author statement <newline> regulation of protein phosphorylation ; GO:0001932 | involved_in inferred from electronic annotation with InterPro:IPR012198 <newline> positive regulation of feeding behavior ; GO:2000253 | involved_in inferred from mutant phenotype inferred from genetic interaction with sNPF-R <newline> negative regulation of smoothened signaling pathway ; GO:0045879 | involved_in inferred from genetic interaction with cos <newline> ventral cord development ; GO:0007419 | involved_in inferred from high throughput mutant phenotype <newline> actin filament organization ; GO:0007015 | <newline> positive regulation of smoothened signaling pathway ; GO:0045880 | <newline> negative regulation of smoothened signaling pathway ; GO:0045879 | <newline> response to ethanol ; GO:0045471 | <newline> oocyte microtubule cytoskeleton polarization ; GO:0008103 | <newline> molting cycle, chitin-based cuticle ; GO:0007591 | <newline> olfactory learning ; GO:0008355 | <newline> spermatogenesis ; GO:0007283 | <newline> neuromuscular synaptic transmission ; GO:0007274 | <newline> cAMP-mediated signaling ; GO:0019933 | <newline> regulation of protein phosphorylation ; GO:0001932 | <newline> positive regulation of feeding behavior ; GO:2000253 | <newline> ventral cord development ; GO:0007419 |	cAMP-dependent protein kinase complex ; GO:0005952 | part_of inferred from electronic annotation with InterPro:IPR012198 <newline> cytoplasm ; GO:0005737 | located_in inferred from high throughput direct assay <newline> cytosol ; GO:0005829 | is_active_in inferred from biological aspect of ancestor with PANTHER:PTN000180782 <newline> cAMP-dependent protein kinase complex ; GO:0005952 | part_of inferred from biological aspect of ancestor with PANTHER:PTN004280545 <newline> cAMP-dependent protein kinase complex ; GO:0005952 | <newline> cytoplasm ; GO:0005737 | <newline> cytosol ; GO:0005829 |	protein kinase A catalytic subunit binding ; GO:0034236 | enables inferred from biological aspect of ancestor with PANTHER:PTN004280545 <newline> cAMP-dependent protein kinase inhibitor activity ; GO:0004862 | enables inferred from biological aspect of ancestor with PANTHER:PTN004280545 <newline> cAMP binding ; GO:0030552 | enables inferred from biological aspect of ancestor with PANTHER:PTN004280545 <newline> cAMP-dependent protein kinase regulator activity ; GO:0008603 | enables inferred from mutant phenotype <newline> cAMP-dependent protein kinase regulator activity ; GO:0008603 | enables inferred from electronic annotation with InterPro:IPR012198 <newline> protein kinase A catalytic subunit binding ; GO:0034236 | <newline> cAMP-dependent protein kinase inhibitor activity ; GO:0004862 | <newline> cAMP binding ; GO:0030552 | <newline> cAMP-dependent protein kinase regulator activity ; GO:0008603 |	3L	20836048	20816118	1	Protein kinase, cAMP-dependent, regulatory subunit type 1	Dmel	Belongs to the cAMP-dependent kinase regulatory chain family.
FBgn0259244	CG42342	CG42342	SO0001217:protein_coding_gene	Insufficient genetic data for FlyBase to solicit a summary. [Date last reviewed: 2016-06-30]	extracellular matrix organization ; GO:0030198 | involved_in inferred from biological aspect of ancestor with PANTHER:PTN001166351 <newline> extracellular matrix organization ; GO:0030198 |	extracellular space ; GO:0005615 | is_active_in inferred from biological aspect of ancestor with PANTHER:PTN008390299 <newline> collagen-containing extracellular matrix ; GO:0062023 | is_active_in inferred from biological aspect of ancestor with PANTHER:PTN001166351 <newline> extracellular space ; GO:0005615 | <newline> collagen-containing extracellular matrix ; GO:0062023 |	extracellular matrix structural constituent conferring tensile strength ; GO:0030020 | enables inferred from biological aspect of ancestor with PANTHER:PTN001166351 <newline> extracellular matrix structural constituent conferring tensile strength ; GO:0030020 |	3R	16571363	16502770	1	-	Dmel	-
FBgn0259245	CG42343	DIP-beta	SO0001217:protein_coding_gene	Insufficient genetic data for FlyBase to solicit a summary. [Date last reviewed: 2016-06-30]	synapse organization ; GO:0050808 | involved_in inferred from expression pattern <newline> synapse organization ; GO:0050808 |	plasma membrane ; GO:0005886 | located_in inferred from sequence model <newline> neuron projection ; GO:0043005 | is_active_in inferred from biological aspect of ancestor with PANTHER:PTN000456776 <newline> plasma membrane ; GO:0005886 | <newline> neuron projection ; GO:0043005 |	molecular_function ; GO:0003674 | enables no biological data available <newline> molecular_function ; GO:0003674 |	X	21457738	21422115	-1	Dpr-interacting protein beta	Dmel	-
FBgn0259245	CG42343	DIP-beta	SO0001217:protein_coding_gene	Insufficient genetic data for FlyBase to solicit a summary. [Date last reviewed: 2016-06-30]	synapse organization ; GO:0050808 | involved_in inferred from expression pattern <newline> synapse organization ; GO:0050808 |	plasma membrane ; GO:0005886 | located_in inferred from sequence model <newline> neuron projection ; GO:0043005 | is_active_in inferred from biological aspect of ancestor with PANTHER:PTN000456776 <newline> plasma membrane ; GO:0005886 | <newline> neuron projection ; GO:0043005 |	molecular_function ; GO:0003674 | enables no biological data available <newline> molecular_function ; GO:0003674 |	X	21457738	21422115	-1	Dpr-interacting protein beta	Dmel	-
FBgn0259246	CG42344	brp	SO0001217:protein_coding_gene	bruchpilot (brp) encodes a cytoskeletal protein critical for structural integrity of electron-dense projection (T-bar) at pre-active zones. It contributes to Ca[2+] channel clustering, size regulation of the synaptic vesicle readily releaseable pool and anesthesia-resistant memory formation. [Date last reviewed: 2019-03-07]	cytoskeletal matrix organization at active zone ; GO:0048789 | involved_in inferred from mutant phenotype <newline> maintenance of presynaptic active zone structure ; GO:0048790 | involved_in inferred from biological aspect of ancestor with PANTHER:PTN002705826 <newline> regulation of synaptic plasticity ; GO:0048167 | involved_in inferred from mutant phenotype <newline> adult locomotory behavior ; GO:0008344 | involved_in inferred from mutant phenotype <newline> short-term memory ; GO:0007614 | involved_in inferred from direct assay <newline> presynaptic active zone organization ; GO:1990709 | involved_in inferred from genetic interaction with Rbp <newline> anesthesia-resistant memory ; GO:0007615 | involved_in inferred from direct assay <newline> chemical synaptic transmission ; GO:0007268 | involved_in inferred from direct assay <newline> neuromuscular synaptic transmission ; GO:0007274 | involved_in inferred from biological aspect of ancestor with PANTHER:PTN002705826 <newline> neuromuscular synaptic transmission ; GO:0007274 | involved_in inferred from mutant phenotype <newline> chemical synaptic transmission ; GO:0007268 | involved_in inferred from mutant phenotype <newline> synapse maturation ; GO:0060074 | acts_upstream_of inferred from expression pattern <newline> neurotransmitter secretion ; GO:0007269 | involved_in inferred from mutant phenotype <newline> regulation of synaptic plasticity ; GO:0048167 | involved_in inferred from biological aspect of ancestor with PANTHER:PTN002705826 <newline> maintenance of presynaptic active zone structure ; GO:0048790 | involved_in inferred from mutant phenotype <newline> cytoskeletal matrix organization at active zone ; GO:0048789 | <newline> maintenance of presynaptic active zone structure ; GO:0048790 | <newline> regulation of synaptic plasticity ; GO:0048167 | <newline> adult locomotory behavior ; GO:0008344 | <newline> short-term memory ; GO:0007614 | <newline> presynaptic active zone organization ; GO:1990709 | <newline> anesthesia-resistant memory ; GO:0007615 | <newline> chemical synaptic transmission ; GO:0007268 | <newline> neuromuscular synaptic transmission ; GO:0007274 | <newline> synapse maturation ; GO:0060074 | <newline> neurotransmitter secretion ; GO:0007269 |	neuromuscular junction ; GO:0031594 | located_in inferred from direct assay <newline> presynaptic active zone ; GO:0048786 | located_in inferred from direct assay <newline> axon terminus ; GO:0043679 | located_in inferred from direct assay <newline> cytoskeleton of presynaptic active zone ; GO:0048788 | located_in inferred from direct assay <newline> presynaptic membrane ; GO:0042734 | located_in inferred from direct assay <newline> cytoskeleton of presynaptic active zone ; GO:0048788 | is_active_in inferred from biological aspect of ancestor with PANTHER:PTN002705826 <newline> presynaptic active zone ; GO:0048786 | <newline> neuromuscular junction ; GO:0031594 | <newline> axon terminus ; GO:0043679 | <newline> cytoskeleton of presynaptic active zone ; GO:0048788 | <newline> presynaptic membrane ; GO:0042734 |	structural constituent of presynaptic active zone ; GO:0098882 | enables inferred from biological aspect of ancestor with PANTHER:PTN002705826 <newline> structural constituent of presynaptic active zone ; GO:0098882 |	2R	9541565	9503765	1	bruchpilot	Dmel	-
FBgn0259246	CG42344	brp	SO0001217:protein_coding_gene	bruchpilot (brp) encodes a cytoskeletal protein critical for structural integrity of electron-dense projection (T-bar) at pre-active zones. It contributes to Ca[2+] channel clustering, size regulation of the synaptic vesicle readily releaseable pool and anesthesia-resistant memory formation. [Date last reviewed: 2019-03-07]	cytoskeletal matrix organization at active zone ; GO:0048789 | involved_in inferred from mutant phenotype <newline> maintenance of presynaptic active zone structure ; GO:0048790 | involved_in inferred from biological aspect of ancestor with PANTHER:PTN002705826 <newline> regulation of synaptic plasticity ; GO:0048167 | involved_in inferred from mutant phenotype <newline> adult locomotory behavior ; GO:0008344 | involved_in inferred from mutant phenotype <newline> short-term memory ; GO:0007614 | involved_in inferred from direct assay <newline> presynaptic active zone organization ; GO:1990709 | involved_in inferred from genetic interaction with Rbp <newline> anesthesia-resistant memory ; GO:0007615 | involved_in inferred from direct assay <newline> chemical synaptic transmission ; GO:0007268 | involved_in inferred from direct assay <newline> neuromuscular synaptic transmission ; GO:0007274 | involved_in inferred from biological aspect of ancestor with PANTHER:PTN002705826 <newline> neuromuscular synaptic transmission ; GO:0007274 | involved_in inferred from mutant phenotype <newline> chemical synaptic transmission ; GO:0007268 | involved_in inferred from mutant phenotype <newline> synapse maturation ; GO:0060074 | acts_upstream_of inferred from expression pattern <newline> neurotransmitter secretion ; GO:0007269 | involved_in inferred from mutant phenotype <newline> regulation of synaptic plasticity ; GO:0048167 | involved_in inferred from biological aspect of ancestor with PANTHER:PTN002705826 <newline> maintenance of presynaptic active zone structure ; GO:0048790 | involved_in inferred from mutant phenotype <newline> cytoskeletal matrix organization at active zone ; GO:0048789 | <newline> maintenance of presynaptic active zone structure ; GO:0048790 | <newline> regulation of synaptic plasticity ; GO:0048167 | <newline> adult locomotory behavior ; GO:0008344 | <newline> short-term memory ; GO:0007614 | <newline> presynaptic active zone organization ; GO:1990709 | <newline> anesthesia-resistant memory ; GO:0007615 | <newline> chemical synaptic transmission ; GO:0007268 | <newline> neuromuscular synaptic transmission ; GO:0007274 | <newline> synapse maturation ; GO:0060074 | <newline> neurotransmitter secretion ; GO:0007269 |	neuromuscular junction ; GO:0031594 | located_in inferred from direct assay <newline> presynaptic active zone ; GO:0048786 | located_in inferred from direct assay <newline> axon terminus ; GO:0043679 | located_in inferred from direct assay <newline> cytoskeleton of presynaptic active zone ; GO:0048788 | located_in inferred from direct assay <newline> presynaptic membrane ; GO:0042734 | located_in inferred from direct assay <newline> cytoskeleton of presynaptic active zone ; GO:0048788 | is_active_in inferred from biological aspect of ancestor with PANTHER:PTN002705826 <newline> presynaptic active zone ; GO:0048786 | <newline> neuromuscular junction ; GO:0031594 | <newline> axon terminus ; GO:0043679 | <newline> cytoskeleton of presynaptic active zone ; GO:0048788 | <newline> presynaptic membrane ; GO:0042734 |	structural constituent of presynaptic active zone ; GO:0098882 | enables inferred from biological aspect of ancestor with PANTHER:PTN002705826 <newline> structural constituent of presynaptic active zone ; GO:0098882 |	2R	9541565	9503765	1	bruchpilot	Dmel	-
FBgn0286203	CG42345	stw	SO0001217:protein_coding_gene	Insufficient genetic data for FlyBase to solicit a summary. [Date last reviewed: 2016-06-30]	chitin-based cuticle development ; GO:0040003 | involved_in inferred from mutant phenotype <newline> iron ion transport ; GO:0006826 | involved_in inferred from biological aspect of ancestor with PANTHER:PTN000194708 <newline> chitin-based cuticle development ; GO:0040003 | <newline> iron ion transport ; GO:0006826 |	plasma membrane ; GO:0005886 | is_active_in inferred from biological aspect of ancestor with PANTHER:PTN000194708 <newline> plasma membrane ; GO:0005886 |	copper ion binding ; GO:0005507 | enables inferred from electronic annotation with InterPro:IPR002355, InterPro:IPR011706, InterPro:IPR011707 <newline> tyrosinase activity ; GO:0004503 | enables inferred from sequence or structural similarity with UniProtKB:Q58IU3 <newline> oxidoreductase activity ; GO:0016491 | enables inferred from electronic annotation with InterPro:IPR011706 <newline> catechol oxidase activity ; GO:0004097 | enables inferred from sequence or structural similarity with UniProtKB:Q58IU3 <newline> oxidoreductase activity ; GO:0016491 | enables inferred from biological aspect of ancestor with PANTHER:PTN000194698 <newline> copper ion binding ; GO:0005507 | <newline> tyrosinase activity ; GO:0004503 | <newline> oxidoreductase activity ; GO:0016491 | <newline> catechol oxidase activity ; GO:0004097 |	2R	5456095	5413744	1	straw	Dmel	-
FBgn0286203	CG42345	stw	SO0001217:protein_coding_gene	Insufficient genetic data for FlyBase to solicit a summary. [Date last reviewed: 2016-06-30]	chitin-based cuticle development ; GO:0040003 | involved_in inferred from mutant phenotype <newline> iron ion transport ; GO:0006826 | involved_in inferred from biological aspect of ancestor with PANTHER:PTN000194708 <newline> chitin-based cuticle development ; GO:0040003 | <newline> iron ion transport ; GO:0006826 |	plasma membrane ; GO:0005886 | is_active_in inferred from biological aspect of ancestor with PANTHER:PTN000194708 <newline> plasma membrane ; GO:0005886 |	copper ion binding ; GO:0005507 | enables inferred from electronic annotation with InterPro:IPR002355, InterPro:IPR011706, InterPro:IPR011707 <newline> tyrosinase activity ; GO:0004503 | enables inferred from sequence or structural similarity with UniProtKB:Q58IU3 <newline> oxidoreductase activity ; GO:0016491 | enables inferred from electronic annotation with InterPro:IPR011706 <newline> catechol oxidase activity ; GO:0004097 | enables inferred from sequence or structural similarity with UniProtKB:Q58IU3 <newline> oxidoreductase activity ; GO:0016491 | enables inferred from biological aspect of ancestor with PANTHER:PTN000194698 <newline> copper ion binding ; GO:0005507 | <newline> tyrosinase activity ; GO:0004503 | <newline> oxidoreductase activity ; GO:0016491 | <newline> catechol oxidase activity ; GO:0004097 |	2R	5456095	5413744	1	straw	Dmel	-
FBgn0259677	CG42346	CG42346	SO0001217:protein_coding_gene	Insufficient genetic data for FlyBase to solicit a summary. [Date last reviewed: 2016-06-30]	biological_process ; GO:0008150 | involved_in no biological data available <newline> biological_process ; GO:0008150 |	cellular_component ; GO:0005575 | is_active_in no biological data available <newline> cellular_component ; GO:0005575 |	molecular_function ; GO:0003674 | enables no biological data available <newline> molecular_function ; GO:0003674 |	X	22885541	22832399	1	-	Dmel	-
FBgn0259678	CG42347	sqa	SO0001217:protein_coding_gene	spaghetti-squash activator (sqa) encodes a myosin light chain kinase-like protein. It is a substrate of the kinase encoded by Atg1 and is required for starvation-induced autophagy. [Date last reviewed: 2019-03-14]	positive regulation of TOR signaling ; GO:0032008 | involved_in inferred from genetic interaction with Tsc1 <newline> eye-antennal disc morphogenesis ; GO:0007455 | involved_in inferred from mutant phenotype <newline> morphogenesis of an epithelial fold ; GO:0060571 | involved_in inferred from mutant phenotype <newline> autophagy ; GO:0006914 | involved_in inferred from mutant phenotype <newline> compartment boundary maintenance ; GO:0060289 | involved_in inferred from mutant phenotype <newline> positive regulation of TOR signaling ; GO:0032008 | <newline> eye-antennal disc morphogenesis ; GO:0007455 | <newline> morphogenesis of an epithelial fold ; GO:0060571 | <newline> autophagy ; GO:0006914 | <newline> compartment boundary maintenance ; GO:0060289 |	-	protein kinase activity ; GO:0004672 | enables inferred from electronic annotation with InterPro:IPR000719, InterPro:IPR008271 <newline> myosin light chain kinase activity ; GO:0004687 | enables inferred from biological aspect of ancestor with PANTHER:PTN002389378 <newline> protein serine/threonine kinase activity ; GO:0004674 | enables inferred from mutant phenotype <newline> ATP binding ; GO:0005524 | enables inferred from electronic annotation with InterPro:IPR000719, InterPro:IPR017441 <newline> protein kinase activity ; GO:0004672 | enables inferred from genetic interaction with Tsc1 <newline> protein kinase activity ; GO:0004672 | <newline> myosin light chain kinase activity ; GO:0004687 | <newline> protein serine/threonine kinase activity ; GO:0004674 | <newline> ATP binding ; GO:0005524 |	2R	9748121	9716348	-1	spaghetti-squash activator	Dmel	-
FBgn0259678	CG42347	sqa	SO0001217:protein_coding_gene	spaghetti-squash activator (sqa) encodes a myosin light chain kinase-like protein. It is a substrate of the kinase encoded by Atg1 and is required for starvation-induced autophagy. [Date last reviewed: 2019-03-14]	positive regulation of TOR signaling ; GO:0032008 | involved_in inferred from genetic interaction with Tsc1 <newline> eye-antennal disc morphogenesis ; GO:0007455 | involved_in inferred from mutant phenotype <newline> morphogenesis of an epithelial fold ; GO:0060571 | involved_in inferred from mutant phenotype <newline> autophagy ; GO:0006914 | involved_in inferred from mutant phenotype <newline> compartment boundary maintenance ; GO:0060289 | involved_in inferred from mutant phenotype <newline> positive regulation of TOR signaling ; GO:0032008 | <newline> eye-antennal disc morphogenesis ; GO:0007455 | <newline> morphogenesis of an epithelial fold ; GO:0060571 | <newline> autophagy ; GO:0006914 | <newline> compartment boundary maintenance ; GO:0060289 |	-	protein kinase activity ; GO:0004672 | enables inferred from electronic annotation with InterPro:IPR000719, InterPro:IPR008271 <newline> myosin light chain kinase activity ; GO:0004687 | enables inferred from biological aspect of ancestor with PANTHER:PTN002389378 <newline> protein serine/threonine kinase activity ; GO:0004674 | enables inferred from mutant phenotype <newline> ATP binding ; GO:0005524 | enables inferred from electronic annotation with InterPro:IPR000719, InterPro:IPR017441 <newline> protein kinase activity ; GO:0004672 | enables inferred from genetic interaction with Tsc1 <newline> protein kinase activity ; GO:0004672 | <newline> myosin light chain kinase activity ; GO:0004687 | <newline> protein serine/threonine kinase activity ; GO:0004674 | <newline> ATP binding ; GO:0005524 |	2R	9748121	9716348	-1	spaghetti-squash activator	Dmel	-
FBgn0287828	CG42349	Pkcdelta	SO0001217:protein_coding_gene	-	flight ; GO:0060361 | involved_in inferred from mutant phenotype <newline> flight ; GO:0060361 |	plasma membrane ; GO:0005886 | located_in inferred from sequence or structural similarity with inaC <newline> plasma membrane ; GO:0005886 |	myosin light chain kinase activity ; GO:0004687 | enables inferred from mutant phenotype <newline> ATP binding ; GO:0005524 | enables inferred from electronic annotation with InterPro:IPR000719, InterPro:IPR000961, InterPro:IPR017441, InterPro:IPR017892 <newline> diacylglycerol-dependent serine/threonine kinase activity ; GO:0004697 | enables inferred from electronic annotation with InterPro:IPR014376 <newline> protein serine/threonine kinase activity ; GO:0004674 | enables inferred from electronic annotation with InterPro:IPR000961, InterPro:IPR017892 <newline> myosin light chain kinase activity ; GO:0004687 | <newline> ATP binding ; GO:0005524 | <newline> diacylglycerol-dependent serine/threonine kinase activity ; GO:0004697 | <newline> protein serine/threonine kinase activity ; GO:0004674 |	X	12453650	12432224	1	Protein kinase C delta	Dmel	Belongs to the protein kinase superfamily. AGC Ser/Thr protein kinase family. PKC subfamily.
FBgn0287828	CG42349	Pkcdelta	SO0001217:protein_coding_gene	-	flight ; GO:0060361 | involved_in inferred from mutant phenotype <newline> flight ; GO:0060361 |	plasma membrane ; GO:0005886 | located_in inferred from sequence or structural similarity with inaC <newline> plasma membrane ; GO:0005886 |	myosin light chain kinase activity ; GO:0004687 | enables inferred from mutant phenotype <newline> ATP binding ; GO:0005524 | enables inferred from electronic annotation with InterPro:IPR000719, InterPro:IPR000961, InterPro:IPR017441, InterPro:IPR017892 <newline> diacylglycerol-dependent serine/threonine kinase activity ; GO:0004697 | enables inferred from electronic annotation with InterPro:IPR014376 <newline> protein serine/threonine kinase activity ; GO:0004674 | enables inferred from electronic annotation with InterPro:IPR000961, InterPro:IPR017892 <newline> myosin light chain kinase activity ; GO:0004687 | <newline> ATP binding ; GO:0005524 | <newline> diacylglycerol-dependent serine/threonine kinase activity ; GO:0004697 | <newline> protein serine/threonine kinase activity ; GO:0004674 |	X	12453650	12432224	1	Protein kinase C delta	Dmel	Belongs to the protein kinase superfamily. AGC Ser/Thr protein kinase family. PKC subfamily.
FBgn0261019	CG42350	moi	SO0001217:protein_coding_gene	modigliani (moi) encodes a fast evolving, not evolutionary conserved, protein required for telomere maintenance. It is a member of terminin capping-complex that prevents telomere fusions. [Date last reviewed: 2019-03-14]	telomere capping ; GO:0016233 | involved_in inferred by curator from GO:0000782,GO:0043047 <newline> telomere capping ; GO:0016233 | involved_in inferred from mutant phenotype <newline> protection from non-homologous end joining at telomere ; GO:0031848 | involved_in inferred from mutant phenotype inferred from genetic interaction with mei-41 inferred from genetic interaction with tefu <newline> telomere capping ; GO:0016233 | <newline> protection from non-homologous end joining at telomere ; GO:0031848 |	telomere cap complex ; GO:0000782 | part_of inferred from direct assay <newline> polytene chromosome interband ; GO:0005705 | located_in inferred from direct assay <newline> chromosome, telomeric region ; GO:0000781 | located_in inferred from direct assay <newline> telomere cap complex ; GO:0000782 | <newline> polytene chromosome interband ; GO:0005705 | <newline> chromosome, telomeric region ; GO:0000781 |	single-stranded telomeric DNA binding ; GO:0043047 | contributes_to inferred from direct assay <newline> protein binding ; GO:0005515 | enables inferred from physical interaction with UniProtKB:Q95RV2 <newline> single-stranded telomeric DNA binding ; GO:0043047 | <newline> protein binding ; GO:0005515 |	3R	18257677	18255530	1	modigliani	Dmel	-
FBgn0261019	CG42350	moi	SO0001217:protein_coding_gene	modigliani (moi) encodes a fast evolving, not evolutionary conserved, protein required for telomere maintenance. It is a member of terminin capping-complex that prevents telomere fusions. [Date last reviewed: 2019-03-14]	telomere capping ; GO:0016233 | involved_in inferred by curator from GO:0000782,GO:0043047 <newline> telomere capping ; GO:0016233 | involved_in inferred from mutant phenotype <newline> protection from non-homologous end joining at telomere ; GO:0031848 | involved_in inferred from mutant phenotype inferred from genetic interaction with mei-41 inferred from genetic interaction with tefu <newline> telomere capping ; GO:0016233 | <newline> protection from non-homologous end joining at telomere ; GO:0031848 |	telomere cap complex ; GO:0000782 | part_of inferred from direct assay <newline> polytene chromosome interband ; GO:0005705 | located_in inferred from direct assay <newline> chromosome, telomeric region ; GO:0000781 | located_in inferred from direct assay <newline> telomere cap complex ; GO:0000782 | <newline> polytene chromosome interband ; GO:0005705 | <newline> chromosome, telomeric region ; GO:0000781 |	single-stranded telomeric DNA binding ; GO:0043047 | contributes_to inferred from direct assay <newline> protein binding ; GO:0005515 | enables inferred from physical interaction with UniProtKB:Q95RV2 <newline> single-stranded telomeric DNA binding ; GO:0043047 | <newline> protein binding ; GO:0005515 |	3R	18257677	18255530	1	modigliani	Dmel	-
FBgn0259682	CG42351	Jabba	SO0001217:protein_coding_gene	Jabba (Jabba) encodes a lipid droplet protein that sequesters histones on lipid droplets. It promotes proper development of pre-cellular embryos, controls levels of nuclear histones, and mediates anti-bacterial protection. [Date last reviewed: 2019-03-07]	lipid homeostasis ; GO:0055088 | involved_in inferred from mutant phenotype <newline> lipid homeostasis ; GO:0055088 |	lipid droplet ; GO:0005811 | located_in inferred from direct assay <newline> plasma membrane ; GO:0005886 | located_in inferred from high throughput direct assay <newline> lipid droplet ; GO:0005811 | <newline> plasma membrane ; GO:0005886 |	molecular_function ; GO:0003674 | enables no biological data available <newline> molecular_function ; GO:0003674 |	2R	18761082	18757074	-1	Jabba	Dmel	-
FBgn0259682	CG42351	Jabba	SO0001217:protein_coding_gene	Jabba (Jabba) encodes a lipid droplet protein that sequesters histones on lipid droplets. It promotes proper development of pre-cellular embryos, controls levels of nuclear histones, and mediates anti-bacterial protection. [Date last reviewed: 2019-03-07]	lipid homeostasis ; GO:0055088 | involved_in inferred from mutant phenotype <newline> lipid homeostasis ; GO:0055088 |	lipid droplet ; GO:0005811 | located_in inferred from direct assay <newline> plasma membrane ; GO:0005886 | located_in inferred from high throughput direct assay <newline> lipid droplet ; GO:0005811 | <newline> plasma membrane ; GO:0005886 |	molecular_function ; GO:0003674 | enables no biological data available <newline> molecular_function ; GO:0003674 |	2R	18761082	18757074	-1	Jabba	Dmel	-
FBgn0259683	CG42352	Ir40a	SO0001217:protein_coding_gene	Insufficient genetic data for FlyBase to solicit a summary. [Date last reviewed: 2016-06-30]	detection of chemical stimulus involved in sensory perception ; GO:0050907 | involved_in inferred from expression pattern <newline> detection of chemical stimulus involved in sensory perception ; GO:0050907 |	membrane ; GO:0016020 | located_in inferred from electronic annotation with InterPro:IPR001320 <newline> membrane ; GO:0016020 | located_in inferred from sequence model <newline> membrane ; GO:0016020 |	ligand-gated monoatomic ion channel activity ; GO:0015276 | enables inferred from sequence model <newline> ligand-gated monoatomic ion channel activity ; GO:0015276 | enables inferred from electronic annotation with InterPro:IPR001320 <newline> ligand-gated monoatomic ion channel activity ; GO:0015276 |	2L	22214376	22189526	-1	Ionotropic receptor 40a	Dmel	Belongs to the glutamate-gated ion channel (TC 1.A.10.1) family.
FBgn0259683	CG42352	Ir40a	SO0001217:protein_coding_gene	Insufficient genetic data for FlyBase to solicit a summary. [Date last reviewed: 2016-06-30]	detection of chemical stimulus involved in sensory perception ; GO:0050907 | involved_in inferred from expression pattern <newline> detection of chemical stimulus involved in sensory perception ; GO:0050907 |	membrane ; GO:0016020 | located_in inferred from electronic annotation with InterPro:IPR001320 <newline> membrane ; GO:0016020 | located_in inferred from sequence model <newline> membrane ; GO:0016020 |	ligand-gated monoatomic ion channel activity ; GO:0015276 | enables inferred from sequence model <newline> ligand-gated monoatomic ion channel activity ; GO:0015276 | enables inferred from electronic annotation with InterPro:IPR001320 <newline> ligand-gated monoatomic ion channel activity ; GO:0015276 |	2L	22214376	22189526	-1	Ionotropic receptor 40a	Dmel	Belongs to the glutamate-gated ion channel (TC 1.A.10.1) family.
FBgn0259699	CG42353	CG42353	SO0001217:protein_coding_gene	Insufficient genetic data for FlyBase to solicit a summary. [Date last reviewed: 2017-07-13]	-	-	-	X	16104946	16093059	-1	-	Dmel	-
FBgn0259700	CG42354	CG42354	SO0001217:protein_coding_gene	Insufficient genetic data for FlyBase to solicit a summary. [Date last reviewed: 2016-10-13]	-	-	-	X	16104946	16093059	-1	-	Dmel	-
FBgn0259701	CG42355	CG42355	SO0001217:protein_coding_gene	Insufficient genetic data for FlyBase to solicit a summary. [Date last reviewed: 2016-06-30]	sperm DNA condensation ; GO:0035092 | involved_in inferred from electronic annotation with InterPro:IPR024460 <newline> biological_process ; GO:0008150 | involved_in no biological data available <newline> spermatogenesis ; GO:0007283 | involved_in inferred from electronic annotation with InterPro:IPR024460 <newline> sperm DNA condensation ; GO:0035092 | <newline> biological_process ; GO:0008150 | <newline> spermatogenesis ; GO:0007283 |	cellular_component ; GO:0005575 | is_active_in no biological data available <newline> cellular_component ; GO:0005575 |	molecular_function ; GO:0003674 | enables no biological data available <newline> molecular_function ; GO:0003674 |	3L	2038224	2037371	-1	-	Dmel	-
FBgn0259702	CG42356	Grl62b	SO0001217:protein_coding_gene	Insufficient genetic data for FlyBase to solicit a summary. [Date last reviewed: 2016-10-13]	transmembrane transport ; GO:0055085 | involved_in inferred from sequence model <newline> transmembrane transport ; GO:0055085 |	membrane ; GO:0016020 | is_active_in inferred from sequence model <newline> membrane ; GO:0016020 |	ligand-gated channel activity ; GO:0022834 | enables inferred from sequence model <newline> ligand-gated channel activity ; GO:0022834 |	3L	2023391	2022070	-1	Gustatory receptor-like 62b	Dmel	-
FBgn0259702	CG42356	Grl62b	SO0001217:protein_coding_gene	Insufficient genetic data for FlyBase to solicit a summary. [Date last reviewed: 2016-10-13]	transmembrane transport ; GO:0055085 | involved_in inferred from sequence model <newline> transmembrane transport ; GO:0055085 |	membrane ; GO:0016020 | is_active_in inferred from sequence model <newline> membrane ; GO:0016020 |	ligand-gated channel activity ; GO:0022834 | enables inferred from sequence model <newline> ligand-gated channel activity ; GO:0022834 |	3L	2023391	2022070	-1	Gustatory receptor-like 62b	Dmel	-
FBgn0259703	CG42357	Grl62a	SO0001217:protein_coding_gene	Insufficient genetic data for FlyBase to solicit a summary. [Date last reviewed: 2016-10-13]	transmembrane transport ; GO:0055085 | involved_in inferred from sequence model <newline> transmembrane transport ; GO:0055085 |	membrane ; GO:0016020 | is_active_in inferred from sequence model <newline> membrane ; GO:0016020 |	ligand-gated channel activity ; GO:0022834 | enables inferred from sequence model <newline> ligand-gated channel activity ; GO:0022834 |	3L	2021958	2020554	-1	Gustatory receptor-like 62a	Dmel	-
FBgn0259703	CG42357	Grl62a	SO0001217:protein_coding_gene	Insufficient genetic data for FlyBase to solicit a summary. [Date last reviewed: 2016-10-13]	transmembrane transport ; GO:0055085 | involved_in inferred from sequence model <newline> transmembrane transport ; GO:0055085 |	membrane ; GO:0016020 | is_active_in inferred from sequence model <newline> membrane ; GO:0016020 |	ligand-gated channel activity ; GO:0022834 | enables inferred from sequence model <newline> ligand-gated channel activity ; GO:0022834 |	3L	2021958	2020554	-1	Gustatory receptor-like 62a	Dmel	-
FBgn0259704	CG42358	Nsun5	SO0001217:protein_coding_gene	Nop2/Sun-like domain containing protein 5 (Nsun5) encodes a protein predicted to catalyze the m5C-methylation of 28S ribosomal RNA. Nsun5 loss leads to increased lifespan and heat shock resistance. [Date last reviewed: 2019-03-14]	RNA methylation ; GO:0001510 | involved_in inferred from electronic annotation with InterPro:IPR023267 <newline> rRNA base methylation ; GO:0070475 | involved_in inferred from biological aspect of ancestor with PANTHER:PTN000515911 <newline> positive regulation of innate immune response ; GO:0045089 | involved_in inferred from high throughput mutant phenotype <newline> defense response to Gram-negative bacterium ; GO:0050829 | involved_in inferred from high throughput mutant phenotype <newline> RNA methylation ; GO:0001510 | <newline> rRNA base methylation ; GO:0070475 | <newline> positive regulation of innate immune response ; GO:0045089 | <newline> defense response to Gram-negative bacterium ; GO:0050829 |	nucleolus ; GO:0005730 | is_active_in inferred from biological aspect of ancestor with PANTHER:PTN000515911 <newline> nucleolus ; GO:0005730 |	rRNA (cytosine-C5-)-methyltransferase activity ; GO:0009383 | enables inferred from sequence or structural similarity with UniProtKB:Q96P11 <newline> RNA methyltransferase activity ; GO:0008173 | enables inferred from electronic annotation with InterPro:IPR023267 <newline> rRNA (cytosine-C5-)-methyltransferase activity ; GO:0009383 | <newline> RNA methyltransferase activity ; GO:0008173 |	3R	19162300	19160099	-1	Nop2/Sun-like domain containing protein 5	Dmel	Belongs to the class I-like SAM-binding methyltransferase superfamily. RsmB/NOP family.
FBgn0259704	CG42358	Nsun5	SO0001217:protein_coding_gene	Nop2/Sun-like domain containing protein 5 (Nsun5) encodes a protein predicted to catalyze the m5C-methylation of 28S ribosomal RNA. Nsun5 loss leads to increased lifespan and heat shock resistance. [Date last reviewed: 2019-03-14]	RNA methylation ; GO:0001510 | involved_in inferred from electronic annotation with InterPro:IPR023267 <newline> rRNA base methylation ; GO:0070475 | involved_in inferred from biological aspect of ancestor with PANTHER:PTN000515911 <newline> positive regulation of innate immune response ; GO:0045089 | involved_in inferred from high throughput mutant phenotype <newline> defense response to Gram-negative bacterium ; GO:0050829 | involved_in inferred from high throughput mutant phenotype <newline> RNA methylation ; GO:0001510 | <newline> rRNA base methylation ; GO:0070475 | <newline> positive regulation of innate immune response ; GO:0045089 | <newline> defense response to Gram-negative bacterium ; GO:0050829 |	nucleolus ; GO:0005730 | is_active_in inferred from biological aspect of ancestor with PANTHER:PTN000515911 <newline> nucleolus ; GO:0005730 |	rRNA (cytosine-C5-)-methyltransferase activity ; GO:0009383 | enables inferred from sequence or structural similarity with UniProtKB:Q96P11 <newline> RNA methyltransferase activity ; GO:0008173 | enables inferred from electronic annotation with InterPro:IPR023267 <newline> rRNA (cytosine-C5-)-methyltransferase activity ; GO:0009383 | <newline> RNA methyltransferase activity ; GO:0008173 |	3R	19162300	19160099	-1	Nop2/Sun-like domain containing protein 5	Dmel	Belongs to the class I-like SAM-binding methyltransferase superfamily. RsmB/NOP family.
FBgn0259705	CG42359	CG42359	SO0001217:protein_coding_gene	Insufficient genetic data for FlyBase to solicit a summary. [Date last reviewed: 2016-06-30]	defense response to Gram-negative bacterium ; GO:0050829 | involved_in inferred from high throughput mutant phenotype <newline> vacuolar proton-transporting V-type ATPase complex assembly ; GO:0070072 | involved_in inferred from electronic annotation with InterPro:IPR019013 <newline> vacuolar proton-transporting V-type ATPase complex assembly ; GO:0070072 | involved_in inferred from biological aspect of ancestor with PANTHER:PTN001589753 <newline> positive regulation of innate immune response ; GO:0045089 | involved_in inferred from high throughput mutant phenotype <newline> defense response to Gram-negative bacterium ; GO:0050829 | <newline> vacuolar proton-transporting V-type ATPase complex assembly ; GO:0070072 | <newline> positive regulation of innate immune response ; GO:0045089 |	endoplasmic reticulum membrane ; GO:0005789 | is_active_in inferred from biological aspect of ancestor with PANTHER:PTN001589753 <newline> endoplasmic reticulum membrane ; GO:0005789 |	-	3R	19162300	19161259	-1	-	Dmel	-
FBgn0263979	CG4236	Caf1-55	SO0001217:protein_coding_gene	Chromatin assembly factor 1, p55 subunit (Caf1-55) encodes a subunit of the MuvB core complex. The MuvB core binds to the oncoprotein encoded by Myb and the Rbf-E2f2-Dp tumor suppressor complex, thereby controlling the expression of many genes, including critical regulators of the cell cycle. [Date last reviewed: 2019-03-21]	heterochromatin formation ; GO:0031507 | involved_in inferred from physical interaction with esc inferred from physical interaction with E(z) <newline> DNA replication-dependent chromatin assembly ; GO:0006335 | involved_in inferred from direct assay <newline> chromatin organization ; GO:0006325 | involved_in inferred from sequence or structural similarity with HGNC:9887 inferred from sequence or structural similarity with HGNC:9890 <newline> regulation of mitotic cell cycle ; GO:0007346 | involved_in inferred from mutant phenotype <newline> positive regulation of DNA-templated transcription ; GO:0045893 | involved_in inferred from direct assay <newline> negative regulation of DNA-templated transcription ; GO:0045892 | involved_in inferred from genetic interaction with mrt <newline> eggshell chorion gene amplification ; GO:0007307 | involved_in inferred by curator from GO:0031523 <newline> negative regulation of transcription by RNA polymerase II ; GO:0000122 | involved_in inferred from mutant phenotype <newline> chromatin remodeling ; GO:0006338 | involved_in inferred from direct assay <newline> heterochromatin formation ; GO:0031507 | involved_in inferred by curator from GO:0035098 <newline> chromatin organization ; GO:0006325 | involved_in inferred from direct assay <newline> regulation of DNA-templated transcription ; GO:0006355 | involved_in inferred from biological aspect of ancestor with PANTHER:PTN000522733 <newline> nucleosome organization ; GO:0034728 | involved_in inferred from direct assay <newline> segment specification ; GO:0007379 | involved_in inferred from mutant phenotype <newline> facultative heterochromatin formation ; GO:0140718 | involved_in inferred by curator from GO:0035098 <newline> chromatin remodeling ; GO:0006338 | involved_in inferred from biological aspect of ancestor with PANTHER:PTN000522733 <newline> heterochromatin formation ; GO:0031507 | <newline> DNA replication-dependent chromatin assembly ; GO:0006335 | <newline> chromatin organization ; GO:0006325 | <newline> regulation of mitotic cell cycle ; GO:0007346 | <newline> positive regulation of DNA-templated transcription ; GO:0045893 | <newline> negative regulation of DNA-templated transcription ; GO:0045892 | <newline> eggshell chorion gene amplification ; GO:0007307 | <newline> negative regulation of transcription by RNA polymerase II ; GO:0000122 | <newline> chromatin remodeling ; GO:0006338 | <newline> regulation of DNA-templated transcription ; GO:0006355 | <newline> nucleosome organization ; GO:0034728 | <newline> segment specification ; GO:0007379 | <newline> facultative heterochromatin formation ; GO:0140718 |	nucleus ; GO:0005634 | located_in inferred from direct assay <newline> transcription regulator complex ; GO:0005667 | part_of inferred from physical interaction with Trf2 <newline> NURF complex ; GO:0016589 | part_of inferred from direct assay <newline> nucleus ; GO:0005634 | is_active_in inferred from biological aspect of ancestor with PANTHER:PTN000522733 <newline> ESC/E(Z) complex ; GO:0035098 | part_of inferred from direct assay <newline> ESC/E(Z) complex ; GO:0035098 | part_of inferred from biological aspect of ancestor with PANTHER:PTN001110116 <newline> CAF-1 complex ; GO:0033186 | part_of inferred from direct assay <newline> NURF complex ; GO:0016589 | part_of inferred from physical interaction with Iswi <newline> NuRD complex ; GO:0016581 | part_of inferred from direct assay <newline> polytene chromosome ; GO:0005700 | located_in inferred from direct assay <newline> Myb complex ; GO:0031523 | part_of inferred from direct assay <newline> NuRD complex ; GO:0016581 | part_of inferred from biological aspect of ancestor with PANTHER:PTN001110116 <newline> NURF complex ; GO:0016589 | part_of traceable author statement <newline> histone methyltransferase complex ; GO:0035097 | part_of inferred from physical interaction with ash1,MRG15 <newline> Sin3-type complex ; GO:0070822 | part_of inferred from direct assay <newline> histone methyltransferase complex ; GO:0035097 | part_of inferred from direct assay <newline> nucleus ; GO:0005634 | <newline> transcription regulator complex ; GO:0005667 | <newline> NURF complex ; GO:0016589 | <newline> ESC/E(Z) complex ; GO:0035098 | <newline> CAF-1 complex ; GO:0033186 | <newline> NuRD complex ; GO:0016581 | <newline> polytene chromosome ; GO:0005700 | <newline> Myb complex ; GO:0031523 | <newline> histone methyltransferase complex ; GO:0035097 | <newline> Sin3-type complex ; GO:0070822 |	protein homodimerization activity ; GO:0042803 | enables inferred from physical interaction with Caf1-55 <newline> transcription cis-regulatory region binding ; GO:0000976 | enables inferred from direct assay <newline> nucleosome binding ; GO:0031491 | contributes_to inferred from direct assay <newline> histone binding ; GO:0042393 | enables inferred from biological aspect of ancestor with PANTHER:PTN000522733 <newline> histone deacetylase binding ; GO:0042826 | enables inferred from sequence or structural similarity with HGNC:9887 inferred from direct assay <newline> protein binding ; GO:0005515 | enables inferred from physical interaction with MBD-like <newline> protein binding ; GO:0005515 | enables inferred from physical interaction with UniProtKB:Q9V464 <newline> histone binding ; GO:0042393 | enables inferred from direct assay <newline> protein homodimerization activity ; GO:0042803 | <newline> transcription cis-regulatory region binding ; GO:0000976 | <newline> nucleosome binding ; GO:0031491 | <newline> histone binding ; GO:0042393 | <newline> histone deacetylase binding ; GO:0042826 | <newline> protein binding ; GO:0005515 |	3R	15227564	15225576	1	Chromatin assembly factor 1, p55 subunit	Dmel	Belongs to the WD repeat RBAP46/RBAP48/MSI1 family.
FBgn0263979	CG4236	Caf1-55	SO0001217:protein_coding_gene	Chromatin assembly factor 1, p55 subunit (Caf1-55) encodes a subunit of the MuvB core complex. The MuvB core binds to the oncoprotein encoded by Myb and the Rbf-E2f2-Dp tumor suppressor complex, thereby controlling the expression of many genes, including critical regulators of the cell cycle. [Date last reviewed: 2019-03-21]	heterochromatin formation ; GO:0031507 | involved_in inferred from physical interaction with esc inferred from physical interaction with E(z) <newline> DNA replication-dependent chromatin assembly ; GO:0006335 | involved_in inferred from direct assay <newline> chromatin organization ; GO:0006325 | involved_in inferred from sequence or structural similarity with HGNC:9887 inferred from sequence or structural similarity with HGNC:9890 <newline> regulation of mitotic cell cycle ; GO:0007346 | involved_in inferred from mutant phenotype <newline> positive regulation of DNA-templated transcription ; GO:0045893 | involved_in inferred from direct assay <newline> negative regulation of DNA-templated transcription ; GO:0045892 | involved_in inferred from genetic interaction with mrt <newline> eggshell chorion gene amplification ; GO:0007307 | involved_in inferred by curator from GO:0031523 <newline> negative regulation of transcription by RNA polymerase II ; GO:0000122 | involved_in inferred from mutant phenotype <newline> chromatin remodeling ; GO:0006338 | involved_in inferred from direct assay <newline> heterochromatin formation ; GO:0031507 | involved_in inferred by curator from GO:0035098 <newline> chromatin organization ; GO:0006325 | involved_in inferred from direct assay <newline> regulation of DNA-templated transcription ; GO:0006355 | involved_in inferred from biological aspect of ancestor with PANTHER:PTN000522733 <newline> nucleosome organization ; GO:0034728 | involved_in inferred from direct assay <newline> segment specification ; GO:0007379 | involved_in inferred from mutant phenotype <newline> facultative heterochromatin formation ; GO:0140718 | involved_in inferred by curator from GO:0035098 <newline> chromatin remodeling ; GO:0006338 | involved_in inferred from biological aspect of ancestor with PANTHER:PTN000522733 <newline> heterochromatin formation ; GO:0031507 | <newline> DNA replication-dependent chromatin assembly ; GO:0006335 | <newline> chromatin organization ; GO:0006325 | <newline> regulation of mitotic cell cycle ; GO:0007346 | <newline> positive regulation of DNA-templated transcription ; GO:0045893 | <newline> negative regulation of DNA-templated transcription ; GO:0045892 | <newline> eggshell chorion gene amplification ; GO:0007307 | <newline> negative regulation of transcription by RNA polymerase II ; GO:0000122 | <newline> chromatin remodeling ; GO:0006338 | <newline> regulation of DNA-templated transcription ; GO:0006355 | <newline> nucleosome organization ; GO:0034728 | <newline> segment specification ; GO:0007379 | <newline> facultative heterochromatin formation ; GO:0140718 |	nucleus ; GO:0005634 | located_in inferred from direct assay <newline> transcription regulator complex ; GO:0005667 | part_of inferred from physical interaction with Trf2 <newline> NURF complex ; GO:0016589 | part_of inferred from direct assay <newline> nucleus ; GO:0005634 | is_active_in inferred from biological aspect of ancestor with PANTHER:PTN000522733 <newline> ESC/E(Z) complex ; GO:0035098 | part_of inferred from direct assay <newline> ESC/E(Z) complex ; GO:0035098 | part_of inferred from biological aspect of ancestor with PANTHER:PTN001110116 <newline> CAF-1 complex ; GO:0033186 | part_of inferred from direct assay <newline> NURF complex ; GO:0016589 | part_of inferred from physical interaction with Iswi <newline> NuRD complex ; GO:0016581 | part_of inferred from direct assay <newline> polytene chromosome ; GO:0005700 | located_in inferred from direct assay <newline> Myb complex ; GO:0031523 | part_of inferred from direct assay <newline> NuRD complex ; GO:0016581 | part_of inferred from biological aspect of ancestor with PANTHER:PTN001110116 <newline> NURF complex ; GO:0016589 | part_of traceable author statement <newline> histone methyltransferase complex ; GO:0035097 | part_of inferred from physical interaction with ash1,MRG15 <newline> Sin3-type complex ; GO:0070822 | part_of inferred from direct assay <newline> histone methyltransferase complex ; GO:0035097 | part_of inferred from direct assay <newline> nucleus ; GO:0005634 | <newline> transcription regulator complex ; GO:0005667 | <newline> NURF complex ; GO:0016589 | <newline> ESC/E(Z) complex ; GO:0035098 | <newline> CAF-1 complex ; GO:0033186 | <newline> NuRD complex ; GO:0016581 | <newline> polytene chromosome ; GO:0005700 | <newline> Myb complex ; GO:0031523 | <newline> histone methyltransferase complex ; GO:0035097 | <newline> Sin3-type complex ; GO:0070822 |	protein homodimerization activity ; GO:0042803 | enables inferred from physical interaction with Caf1-55 <newline> transcription cis-regulatory region binding ; GO:0000976 | enables inferred from direct assay <newline> nucleosome binding ; GO:0031491 | contributes_to inferred from direct assay <newline> histone binding ; GO:0042393 | enables inferred from biological aspect of ancestor with PANTHER:PTN000522733 <newline> histone deacetylase binding ; GO:0042826 | enables inferred from sequence or structural similarity with HGNC:9887 inferred from direct assay <newline> protein binding ; GO:0005515 | enables inferred from physical interaction with MBD-like <newline> protein binding ; GO:0005515 | enables inferred from physical interaction with UniProtKB:Q9V464 <newline> histone binding ; GO:0042393 | enables inferred from direct assay <newline> protein homodimerization activity ; GO:0042803 | <newline> transcription cis-regulatory region binding ; GO:0000976 | <newline> nucleosome binding ; GO:0031491 | <newline> histone binding ; GO:0042393 | <newline> histone deacetylase binding ; GO:0042826 | <newline> protein binding ; GO:0005515 |	3R	15227564	15225576	1	Chromatin assembly factor 1, p55 subunit	Dmel	Belongs to the WD repeat RBAP46/RBAP48/MSI1 family.
FBgn0259742	CG42360	CG42360	SO0001217:protein_coding_gene	Insufficient genetic data for FlyBase to solicit a summary. [Date last reviewed: 2017-07-13]	-	nucleus ; GO:0005634 | is_active_in inferred from biological aspect of ancestor with PANTHER:PTN001767779 <newline> cytoplasmic ribonucleoprotein granule ; GO:0036464 | is_active_in inferred from biological aspect of ancestor with PANTHER:PTN001767779 <newline> nucleus ; GO:0005634 | <newline> cytoplasmic ribonucleoprotein granule ; GO:0036464 |	RNA endonuclease activity ; GO:0004521 | enables inferred from biological aspect of ancestor with PANTHER:PTN001767779 <newline> mRNA binding ; GO:0003729 | enables inferred from biological aspect of ancestor with PANTHER:PTN001767779 <newline> RNA endonuclease activity ; GO:0004521 | <newline> mRNA binding ; GO:0003729 |	2R	24610847	24607267	1	-	Dmel	-
FBgn0259707	CG42361	CG42361	SO0001217:protein_coding_gene	Insufficient genetic data for FlyBase to solicit a summary. [Date last reviewed: 2016-10-13]	biological_process ; GO:0008150 | involved_in no biological data available <newline> biological_process ; GO:0008150 |	cellular_component ; GO:0005575 | is_active_in no biological data available <newline> cellular_component ; GO:0005575 |	molecular_function ; GO:0003674 | enables no biological data available <newline> molecular_function ; GO:0003674 |	2R	24608788	24607673	1	-	Dmel	-
FBgn0259708	CG42362	CG42362	SO0001217:protein_coding_gene	Insufficient genetic data for FlyBase to solicit a summary. [Date last reviewed: 2016-10-13]	-	-	-	2R	21666108	21664126	1	-	Dmel	-
FBgn0259709	CG42363	CG42363	SO0001217:protein_coding_gene	Insufficient genetic data for FlyBase to solicit a summary. [Date last reviewed: 2016-10-13]	biological_process ; GO:0008150 | involved_in no biological data available <newline> biological_process ; GO:0008150 |	cellular_component ; GO:0005575 | is_active_in no biological data available <newline> cellular_component ; GO:0005575 |	molecular_function ; GO:0003674 | enables no biological data available <newline> molecular_function ; GO:0003674 |	2R	21666108	21664126	1	-	Dmel	-
FBgn0259710	CG42364	CG42364	SO0001217:protein_coding_gene	Insufficient genetic data for FlyBase to solicit a summary. [Date last reviewed: 2016-10-13]	biological_process ; GO:0008150 | involved_in no biological data available <newline> biological_process ; GO:0008150 |	cellular_component ; GO:0005575 | is_active_in no biological data available <newline> cellular_component ; GO:0005575 |	molecular_function ; GO:0003674 | enables no biological data available <newline> molecular_function ; GO:0003674 |	2R	21666579	21665940	1	-	Dmel	-
FBgn0259711	CG42365	CG42365	SO0001217:protein_coding_gene	Insufficient genetic data for FlyBase to solicit a summary. [Date last reviewed: 2016-10-13]	-	-	-	2R	21667594	21666687	1	-	Dmel	-
FBgn0259712	CG42366	CG42366	SO0001217:protein_coding_gene	Insufficient genetic data for FlyBase to solicit a summary. [Date last reviewed: 2016-06-30]	cilium assembly ; GO:0060271 | involved_in inferred from biological aspect of ancestor with PANTHER:PTN001172286 <newline> intraciliary transport ; GO:0042073 | involved_in inferred from biological aspect of ancestor with PANTHER:PTN001172286 <newline> intracellular signal transduction ; GO:0035556 | involved_in inferred from biological aspect of ancestor with PANTHER:PTN000622075 <newline> cilium assembly ; GO:0060271 | <newline> intraciliary transport ; GO:0042073 | <newline> intracellular signal transduction ; GO:0035556 |	nucleus ; GO:0005634 | is_active_in inferred from biological aspect of ancestor with PANTHER:PTN000622075 <newline> cilium ; GO:0005929 | is_active_in inferred from biological aspect of ancestor with PANTHER:PTN001172286 <newline> cytoplasm ; GO:0005737 | is_active_in inferred from biological aspect of ancestor with PANTHER:PTN000622075 <newline> nucleus ; GO:0005634 | <newline> cilium ; GO:0005929 | <newline> cytoplasm ; GO:0005737 |	ATP binding ; GO:0005524 | enables inferred from electronic annotation with InterPro:IPR000719, InterPro:IPR017441 <newline> protein kinase activity ; GO:0004672 | enables inferred from electronic annotation with InterPro:IPR000719, InterPro:IPR008271 <newline> protein serine/threonine kinase activity ; GO:0004674 | enables inferred from biological aspect of ancestor with PANTHER:PTN000622075 <newline> protein kinase activity ; GO:0004672 | enables inferred from sequence or structural similarity with HGNC:6816 <newline> ATP binding ; GO:0005524 | <newline> protein kinase activity ; GO:0004672 | <newline> protein serine/threonine kinase activity ; GO:0004674 |	2L	9930378	9925161	1	-	Dmel	-
FBgn0259713	CG42367	CG42367	SO0001217:protein_coding_gene	-	biological_process ; GO:0008150 | involved_in no biological data available <newline> biological_process ; GO:0008150 |	extracellular matrix ; GO:0031012 | is_active_in inferred from biological aspect of ancestor with PANTHER:PTN000955699 <newline> extracellular matrix ; GO:0031012 |	-	2L	9931131	9930580	1	-	Dmel	-
FBgn0259714	CG42368	DIP-epsilon	SO0001217:protein_coding_gene	Insufficient genetic data for FlyBase to solicit a summary. [Date last reviewed: 2017-07-13]	synapse organization ; GO:0050808 | involved_in inferred from expression pattern <newline> synapse organization ; GO:0050808 |	neuron projection ; GO:0043005 | is_active_in inferred from biological aspect of ancestor with PANTHER:PTN000456776 <newline> plasma membrane ; GO:0005886 | located_in inferred from sequence model <newline> neuron projection ; GO:0043005 | <newline> plasma membrane ; GO:0005886 |	molecular_function ; GO:0003674 | enables no biological data available <newline> molecular_function ; GO:0003674 |	2L	6411326	6377771	-1	Dpr-interacting protein epsilon	Dmel	-
FBgn0259714	CG42368	DIP-epsilon	SO0001217:protein_coding_gene	Insufficient genetic data for FlyBase to solicit a summary. [Date last reviewed: 2017-07-13]	synapse organization ; GO:0050808 | involved_in inferred from expression pattern <newline> synapse organization ; GO:0050808 |	neuron projection ; GO:0043005 | is_active_in inferred from biological aspect of ancestor with PANTHER:PTN000456776 <newline> plasma membrane ; GO:0005886 | located_in inferred from sequence model <newline> neuron projection ; GO:0043005 | <newline> plasma membrane ; GO:0005886 |	molecular_function ; GO:0003674 | enables no biological data available <newline> molecular_function ; GO:0003674 |	2L	6411326	6377771	-1	Dpr-interacting protein epsilon	Dmel	-
FBgn0259715	CG42369	CG42369	SO0001217:protein_coding_gene	Insufficient genetic data for FlyBase to solicit a summary. [Date last reviewed: 2016-06-30]	biological_process ; GO:0008150 | involved_in no biological data available <newline> biological_process ; GO:0008150 |	cellular_component ; GO:0005575 | is_active_in no biological data available <newline> cellular_component ; GO:0005575 |	molecular_function ; GO:0003674 | enables no biological data available <newline> molecular_function ; GO:0003674 |	2L	6397249	6395853	-1	-	Dmel	-
FBgn0020655	CG4237	ArfGAP1	SO0001217:protein_coding_gene	-	regulation of endocytosis ; GO:0030100 | involved_in inferred from biological aspect of ancestor with PANTHER:PTN002924061 <newline> regulation of ARF protein signal transduction ; GO:0032012 | involved_in inferred from genetic interaction with garz <newline> regulation of ARF protein signal transduction ; GO:0032012 | involved_in inferred from biological aspect of ancestor with PANTHER:PTN002924061 <newline> negative regulation of endocytosis ; GO:0045806 | involved_in inferred from genetic interaction with Arf1 <newline> regulation of endocytosis ; GO:0030100 | <newline> regulation of ARF protein signal transduction ; GO:0032012 | <newline> negative regulation of endocytosis ; GO:0045806 |	Golgi membrane ; GO:0000139 | is_active_in inferred from biological aspect of ancestor with PANTHER:PTN002924061 <newline> Golgi stack ; GO:0005795 | located_in inferred from genetic interaction with garz <newline> Golgi membrane ; GO:0000139 | <newline> Golgi stack ; GO:0005795 |	GTPase activator activity ; GO:0005096 | enables inferred from sequence model <newline> GTPase activator activity ; GO:0005096 | enables inferred from genetic interaction with Arf1 <newline> GTPase activator activity ; GO:0005096 | enables inferred from biological aspect of ancestor with PANTHER:PTN002924061 <newline> GTPase activator activity ; GO:0005096 | enables inferred from electronic annotation with InterPro:IPR001164 <newline> GTPase activator activity ; GO:0005096 |	3L	12417580	12415026	-1	ADP-ribosylation factor GTPase activating protein 1	Dmel	-
FBgn0020655	CG4237	ArfGAP1	SO0001217:protein_coding_gene	-	regulation of endocytosis ; GO:0030100 | involved_in inferred from biological aspect of ancestor with PANTHER:PTN002924061 <newline> regulation of ARF protein signal transduction ; GO:0032012 | involved_in inferred from genetic interaction with garz <newline> regulation of ARF protein signal transduction ; GO:0032012 | involved_in inferred from biological aspect of ancestor with PANTHER:PTN002924061 <newline> negative regulation of endocytosis ; GO:0045806 | involved_in inferred from genetic interaction with Arf1 <newline> regulation of endocytosis ; GO:0030100 | <newline> regulation of ARF protein signal transduction ; GO:0032012 | <newline> negative regulation of endocytosis ; GO:0045806 |	Golgi membrane ; GO:0000139 | is_active_in inferred from biological aspect of ancestor with PANTHER:PTN002924061 <newline> Golgi stack ; GO:0005795 | located_in inferred from genetic interaction with garz <newline> Golgi membrane ; GO:0000139 | <newline> Golgi stack ; GO:0005795 |	GTPase activator activity ; GO:0005096 | enables inferred from sequence model <newline> GTPase activator activity ; GO:0005096 | enables inferred from genetic interaction with Arf1 <newline> GTPase activator activity ; GO:0005096 | enables inferred from biological aspect of ancestor with PANTHER:PTN002924061 <newline> GTPase activator activity ; GO:0005096 | enables inferred from electronic annotation with InterPro:IPR001164 <newline> GTPase activator activity ; GO:0005096 |	3L	12417580	12415026	-1	ADP-ribosylation factor GTPase activating protein 1	Dmel	-
FBgn0259716	CG42370	Nepl6	SO0001217:protein_coding_gene	Insufficient genetic data for FlyBase to solicit a summary. [Date last reviewed: 2016-06-30]	proteolysis ; GO:0006508 | involved_in inferred from electronic annotation with InterPro:IPR000718, InterPro:IPR008753, InterPro:IPR018497 <newline> proteolysis ; GO:0006508 |	plasma membrane ; GO:0005886 | is_active_in inferred from biological aspect of ancestor with PANTHER:PTN000199753 <newline> plasma membrane ; GO:0005886 |	peptidase activity ; GO:0008233 | NOT enables inferred from key residues <newline> peptidase activity ; GO:0008233 | NOT	2L	6385512	6383435	-1	Neprilysin-like 6	Dmel	-
FBgn0259716	CG42370	Nepl6	SO0001217:protein_coding_gene	Insufficient genetic data for FlyBase to solicit a summary. [Date last reviewed: 2016-06-30]	proteolysis ; GO:0006508 | involved_in inferred from electronic annotation with InterPro:IPR000718, InterPro:IPR008753, InterPro:IPR018497 <newline> proteolysis ; GO:0006508 |	plasma membrane ; GO:0005886 | is_active_in inferred from biological aspect of ancestor with PANTHER:PTN000199753 <newline> plasma membrane ; GO:0005886 |	peptidase activity ; GO:0008233 | NOT enables inferred from key residues <newline> peptidase activity ; GO:0008233 | NOT	2L	6385512	6383435	-1	Neprilysin-like 6	Dmel	-
FBgn0259717	CG42371	CG42371	SO0001217:protein_coding_gene	Insufficient genetic data for FlyBase to solicit a summary. [Date last reviewed: 2017-07-13]	-	-	-	2L	2217246	2216503	-1	-	Dmel	-
FBgn0259718	CG42372	CG42372	SO0001217:protein_coding_gene	Insufficient genetic data for FlyBase to solicit a summary. [Date last reviewed: 2016-06-30]	-	-	-	2R	16292269	16291453	1	-	Dmel	-
FBgn0265968	CG42373	Tfb5	SO0001217:protein_coding_gene	Transcription factor B5 (Tfb5) encodes a subunit of the basal transcription and DNA repair factor TFIIH, which operates in transcription and DNA repair. [Date last reviewed: 2019-03-14]	RNA polymerase II promoter clearance ; GO:0001111 | involved_in inferred from sequence or structural similarity with HGNC:21157 <newline> nucleotide-excision repair, preincision complex assembly ; GO:0006294 | involved_in inferred from biological aspect of ancestor with PANTHER:PTN002005445 <newline> nucleotide-excision repair ; GO:0006289 | involved_in inferred from direct assay <newline> transcription by RNA polymerase II ; GO:0006366 | involved_in inferred from direct assay <newline> transcription open complex formation at RNA polymerase II promoter ; GO:0001113 | involved_in inferred from sequence or structural similarity with HGNC:21157 <newline> nucleotide-excision repair ; GO:0006289 | involved_in inferred from electronic annotation with InterPro:IPR009400 <newline> transcription initiation at RNA polymerase II promoter ; GO:0006367 | involved_in inferred from electronic annotation with InterPro:IPR009400 <newline> response to UV ; GO:0009411 | involved_in inferred from direct assay <newline> transcription by RNA polymerase II ; GO:0006366 | involved_in inferred from biological aspect of ancestor with PANTHER:PTN002005445 <newline> RNA polymerase II promoter clearance ; GO:0001111 | <newline> nucleotide-excision repair, preincision complex assembly ; GO:0006294 | <newline> nucleotide-excision repair ; GO:0006289 | <newline> transcription by RNA polymerase II ; GO:0006366 | <newline> transcription open complex formation at RNA polymerase II promoter ; GO:0001113 | <newline> transcription initiation at RNA polymerase II promoter ; GO:0006367 | <newline> response to UV ; GO:0009411 |	nucleus ; GO:0005634 | located_in inferred from direct assay <newline> transcription factor TFIIH core complex ; GO:0000439 | part_of inferred from electronic annotation with InterPro:IPR009400 <newline> transcription factor TFIIH core complex ; GO:0000439 | part_of inferred from direct assay <newline> transcription factor TFIIH holo complex ; GO:0005675 | part_of inferred from biological aspect of ancestor with PANTHER:PTN002005445 <newline> transcription factor TFIIH holo complex ; GO:0005675 | part_of inferred from direct assay <newline> transcription factor TFIIH core complex ; GO:0000439 | part_of inferred from biological aspect of ancestor with PANTHER:PTN002005445 <newline> nucleus ; GO:0005634 | <newline> transcription factor TFIIH core complex ; GO:0000439 | <newline> transcription factor TFIIH holo complex ; GO:0005675 |	-	2L	5010834	5009931	-1	Transcription factor B5	Dmel	-
FBgn0265968	CG42373	Tfb5	SO0001217:protein_coding_gene	Transcription factor B5 (Tfb5) encodes a subunit of the basal transcription and DNA repair factor TFIIH, which operates in transcription and DNA repair. [Date last reviewed: 2019-03-14]	RNA polymerase II promoter clearance ; GO:0001111 | involved_in inferred from sequence or structural similarity with HGNC:21157 <newline> nucleotide-excision repair, preincision complex assembly ; GO:0006294 | involved_in inferred from biological aspect of ancestor with PANTHER:PTN002005445 <newline> nucleotide-excision repair ; GO:0006289 | involved_in inferred from direct assay <newline> transcription by RNA polymerase II ; GO:0006366 | involved_in inferred from direct assay <newline> transcription open complex formation at RNA polymerase II promoter ; GO:0001113 | involved_in inferred from sequence or structural similarity with HGNC:21157 <newline> nucleotide-excision repair ; GO:0006289 | involved_in inferred from electronic annotation with InterPro:IPR009400 <newline> transcription initiation at RNA polymerase II promoter ; GO:0006367 | involved_in inferred from electronic annotation with InterPro:IPR009400 <newline> response to UV ; GO:0009411 | involved_in inferred from direct assay <newline> transcription by RNA polymerase II ; GO:0006366 | involved_in inferred from biological aspect of ancestor with PANTHER:PTN002005445 <newline> RNA polymerase II promoter clearance ; GO:0001111 | <newline> nucleotide-excision repair, preincision complex assembly ; GO:0006294 | <newline> nucleotide-excision repair ; GO:0006289 | <newline> transcription by RNA polymerase II ; GO:0006366 | <newline> transcription open complex formation at RNA polymerase II promoter ; GO:0001113 | <newline> transcription initiation at RNA polymerase II promoter ; GO:0006367 | <newline> response to UV ; GO:0009411 |	nucleus ; GO:0005634 | located_in inferred from direct assay <newline> transcription factor TFIIH core complex ; GO:0000439 | part_of inferred from electronic annotation with InterPro:IPR009400 <newline> transcription factor TFIIH core complex ; GO:0000439 | part_of inferred from direct assay <newline> transcription factor TFIIH holo complex ; GO:0005675 | part_of inferred from biological aspect of ancestor with PANTHER:PTN002005445 <newline> transcription factor TFIIH holo complex ; GO:0005675 | part_of inferred from direct assay <newline> transcription factor TFIIH core complex ; GO:0000439 | part_of inferred from biological aspect of ancestor with PANTHER:PTN002005445 <newline> nucleus ; GO:0005634 | <newline> transcription factor TFIIH core complex ; GO:0000439 | <newline> transcription factor TFIIH holo complex ; GO:0005675 |	-	2L	5010834	5009931	-1	Transcription factor B5	Dmel	-
FBgn0259720	CG42374	CG42374	SO0001217:protein_coding_gene	Insufficient genetic data for FlyBase to solicit a summary. [Date last reviewed: 2016-06-30]	DNA repair ; GO:0006281 | involved_in inferred from electronic annotation with InterPro:IPR031821 <newline> DNA repair ; GO:0006281 | involved_in inferred from biological aspect of ancestor with PANTHER:PTN001267643 <newline> DNA repair ; GO:0006281 |	SOSS complex ; GO:0070876 | part_of inferred from biological aspect of ancestor with PANTHER:PTN001267643 <newline> nucleoplasm ; GO:0005654 | is_active_in inferred from biological aspect of ancestor with PANTHER:PTN001267643 <newline> nucleus ; GO:0005634 | located_in inferred from electronic annotation with InterPro:IPR031821 <newline> SOSS complex ; GO:0070876 | part_of inferred from electronic annotation with InterPro:IPR031821 <newline> SOSS complex ; GO:0070876 | <newline> nucleoplasm ; GO:0005654 | <newline> nucleus ; GO:0005634 |	-	3L	19266838	19263766	1	-	Dmel	Belongs to the SOSS-C family.
FBgn0259721	CG42375	CG42375	SO0001217:protein_coding_gene	Insufficient genetic data for FlyBase to solicit a summary. [Date last reviewed: 2016-06-30]	-	mitochondrion ; GO:0005739 | is_active_in inferred from biological aspect of ancestor with PANTHER:PTN001884832 <newline> mitochondrion ; GO:0005739 |	-	3R	13780795	13779624	1	-	Dmel	-
FBgn0259722	CG42376	CG42376	SO0001217:protein_coding_gene	-	mitochondrial ATP synthesis coupled electron transport ; GO:0042775 | involved_in inferred from biological aspect of ancestor with PANTHER:PTN005316405 <newline> respiratory chain complex IV assembly ; GO:0008535 | involved_in inferred from electronic annotation with InterPro:IPR042289 <newline> respiratory chain complex IV assembly ; GO:0008535 | involved_in inferred from biological aspect of ancestor with PANTHER:PTN005316405 <newline> mitochondrial ATP synthesis coupled electron transport ; GO:0042775 | <newline> respiratory chain complex IV assembly ; GO:0008535 |	mitochondrion ; GO:0005739 | located_in inferred from electronic annotation with InterPro:IPR036549 <newline> respiratory chain complex IV ; GO:0045277 | part_of inferred from electronic annotation with InterPro:IPR036549 <newline> mitochondrion ; GO:0005739 | is_active_in inferred from biological aspect of ancestor with PANTHER:PTN005316405 <newline> mitochondrion ; GO:0005739 | <newline> respiratory chain complex IV ; GO:0045277 |	-	X	255524	254876	1	-	Dmel	-
FBgn0259725	CG42379	CG42379	SO0001217:protein_coding_gene	Insufficient genetic data for FlyBase to solicit a summary. [Date last reviewed: 2016-06-30]	-	-	-	2R	21669916	21667541	-1	-	Dmel	-
FBgn0031384	CG4238	CG4238	SO0001217:protein_coding_gene	Insufficient genetic data for FlyBase to solicit a summary. [Date last reviewed: 2016-06-30]	ubiquitin-dependent protein catabolic process ; GO:0006511 | involved_in inferred from sequence or structural similarity with HGNC:20363 <newline> protein polyubiquitination ; GO:0000209 | involved_in inferred from biological aspect of ancestor with PANTHER:PTN000134745 <newline> ubiquitin-dependent protein catabolic process ; GO:0006511 | involved_in inferred from biological aspect of ancestor with PANTHER:PTN008515277 <newline> negative regulation of apoptotic process ; GO:0043066 | involved_in inferred from biological aspect of ancestor with PANTHER:PTN000882906 <newline> ubiquitin-dependent protein catabolic process ; GO:0006511 | <newline> protein polyubiquitination ; GO:0000209 | <newline> negative regulation of apoptotic process ; GO:0043066 |	cytosol ; GO:0005829 | located_in inferred from sequence or structural similarity with HGNC:20363 <newline> cytosol ; GO:0005829 | is_active_in inferred from biological aspect of ancestor with PANTHER:PTN000882906 <newline> cytoplasm ; GO:0005737 | is_active_in inferred from biological aspect of ancestor with PANTHER:PTN008515277 <newline> cytosol ; GO:0005829 | <newline> cytoplasm ; GO:0005737 |	ubiquitin protein ligase activity ; GO:0061630 | enables inferred from biological aspect of ancestor with PANTHER:PTN008515277 <newline> ubiquitin-protein transferase activity ; GO:0004842 | enables inferred from sequence or structural similarity with HGNC:20363 <newline> ubiquitin-protein transferase activity ; GO:0004842 | enables inferred from electronic annotation with InterPro:IPR000569, InterPro:IPR035983 <newline> ubiquitin protein ligase activity ; GO:0061630 | <newline> ubiquitin-protein transferase activity ; GO:0004842 |	2L	2030788	2009859	1	-	Dmel	-
FBgn0259726	CG42380	CG42380	SO0001217:protein_coding_gene	Insufficient genetic data for FlyBase to solicit a summary. [Date last reviewed: 2016-06-30]	mitochondrial respiratory chain complex I assembly ; GO:0032981 | involved_in inferred from biological aspect of ancestor with PANTHER:PTN002159683 <newline> mitochondrial respiratory chain complex I assembly ; GO:0032981 | involved_in inferred from electronic annotation with InterPro:IPR034595 <newline> mitochondrial respiratory chain complex I assembly ; GO:0032981 |	mitochondrion ; GO:0005739 | located_in inferred from electronic annotation with InterPro:IPR034595 <newline> mitochondrion ; GO:0005739 | is_active_in inferred from biological aspect of ancestor with PANTHER:PTN002159683 <newline> mitochondrion ; GO:0005739 |	-	2R	21669916	21667541	-1	-	Dmel	-
FBgn0259727	CG42381	CG42381	SO0001217:protein_coding_gene	Insufficient genetic data for FlyBase to solicit a summary. [Date last reviewed: 2016-06-30]	-	mitochondrial intermembrane space ; GO:0005758 | is_active_in inferred from biological aspect of ancestor with PANTHER:PTN000400521 <newline> mitochondrial intermembrane space ; GO:0005758 |	-	2R	21669916	21667541	-1	-	Dmel	-
FBgn0259728	CG42382	CG42382	SO0001217:protein_coding_gene	Insufficient genetic data for FlyBase to solicit a summary. [Date last reviewed: 2016-06-30]	-	nucleus ; GO:0005634 | is_active_in inferred from biological aspect of ancestor with PANTHER:PTN001465057 <newline> nucleus ; GO:0005634 |	metal ion binding ; GO:0046872 | enables inferred from electronic annotation with InterPro:IPR000571, InterPro:IPR036855 <newline> metal ion binding ; GO:0046872 |	2R	9167508	9166566	-1	-	Dmel	-
FBgn0259729	CG42383	CG42383	SO0001217:protein_coding_gene	-	autophagosome assembly ; GO:0000045 | involved_in inferred from biological aspect of ancestor with PANTHER:PTN000596257 <newline> proteasome-mediated ubiquitin-dependent protein catabolic process ; GO:0043161 | involved_in inferred from biological aspect of ancestor with PANTHER:PTN000596256 <newline> membrane fusion ; GO:0061025 | involved_in inferred from biological aspect of ancestor with PANTHER:PTN000596257 <newline> nuclear membrane reassembly ; GO:0031468 | involved_in inferred from sequence or structural similarity with p47 <newline> nuclear membrane reassembly ; GO:0031468 | involved_in inferred from biological aspect of ancestor with PANTHER:PTN000596257 <newline> Golgi organization ; GO:0007030 | involved_in inferred from biological aspect of ancestor with PANTHER:PTN000596257 <newline> autophagosome assembly ; GO:0000045 | <newline> proteasome-mediated ubiquitin-dependent protein catabolic process ; GO:0043161 | <newline> membrane fusion ; GO:0061025 | <newline> nuclear membrane reassembly ; GO:0031468 | <newline> Golgi organization ; GO:0007030 |	cytosol ; GO:0005829 | is_active_in inferred from biological aspect of ancestor with PANTHER:PTN000596257 <newline> nucleus ; GO:0005634 | is_active_in inferred from biological aspect of ancestor with PANTHER:PTN000596257 <newline> nucleus ; GO:0005634 | located_in inferred from sequence or structural similarity with p47 <newline> cytoplasm ; GO:0005737 | located_in inferred from sequence or structural similarity with p47 <newline> cytosol ; GO:0005829 | <newline> nucleus ; GO:0005634 | <newline> cytoplasm ; GO:0005737 |	ubiquitin binding ; GO:0043130 | enables inferred from biological aspect of ancestor with PANTHER:PTN000596256 <newline> ubiquitin binding ; GO:0043130 | enables inferred from sequence or structural similarity with RGD:619952 <newline> ubiquitin binding ; GO:0043130 |	2R	24425102	24423926	-1	-	Dmel	-
FBgn0259730	CG42384	tal-1A	SO0001217:protein_coding_gene	tarsal-less 1A (tal-1A) encodes one of four open reading frames within the tal polycistronic transcription unit. The encoded peptide controls the post-transcriptional activation of the product of ovo, which in turn regulates Notch signalling and F-actin organization. [Date last reviewed: 2019-03-14]	morphogenesis of an epithelium ; GO:0002009 | involved_in inferred from genetic interaction with tal <newline> actin filament organization ; GO:0007015 | involved_in inferred from genetic interaction with tal <newline> morphogenesis of an epithelium ; GO:0002009 | <newline> actin filament organization ; GO:0007015 |	cellular_component ; GO:0005575 | is_active_in no biological data available <newline> cellular_component ; GO:0005575 |	molecular_function ; GO:0003674 | enables no biological data available <newline> molecular_function ; GO:0003674 |	3R	13814648	13813109	1	tarsal-less 1A	Dmel	-
FBgn0259730	CG42384	tal-1A	SO0001217:protein_coding_gene	tarsal-less 1A (tal-1A) encodes one of four open reading frames within the tal polycistronic transcription unit. The encoded peptide controls the post-transcriptional activation of the product of ovo, which in turn regulates Notch signalling and F-actin organization. [Date last reviewed: 2019-03-14]	morphogenesis of an epithelium ; GO:0002009 | involved_in inferred from genetic interaction with tal <newline> actin filament organization ; GO:0007015 | involved_in inferred from genetic interaction with tal <newline> morphogenesis of an epithelium ; GO:0002009 | <newline> actin filament organization ; GO:0007015 |	cellular_component ; GO:0005575 | is_active_in no biological data available <newline> cellular_component ; GO:0005575 |	molecular_function ; GO:0003674 | enables no biological data available <newline> molecular_function ; GO:0003674 |	3R	13814648	13813109	1	tarsal-less 1A	Dmel	-
FBgn0259731	CG42385	tal-2A	SO0001217:protein_coding_gene	tarsal-less 2A (tal-2A) encodes one of four open reading frames within the tal polycistronic transcription unit. The encoded peptide controls the post-transcriptional activation of the product of ovo, which in turn regulates Notch signalling and F-actin organization. [Date last reviewed: 2019-03-14]	actin filament organization ; GO:0007015 | involved_in inferred from genetic interaction with tal <newline> morphogenesis of an epithelium ; GO:0002009 | involved_in inferred from genetic interaction with tal <newline> actin filament organization ; GO:0007015 | <newline> morphogenesis of an epithelium ; GO:0002009 |	cellular_component ; GO:0005575 | is_active_in no biological data available <newline> cellular_component ; GO:0005575 |	molecular_function ; GO:0003674 | enables no biological data available <newline> molecular_function ; GO:0003674 |	3R	13814648	13813109	1	tarsal-less 2A	Dmel	-
FBgn0259731	CG42385	tal-2A	SO0001217:protein_coding_gene	tarsal-less 2A (tal-2A) encodes one of four open reading frames within the tal polycistronic transcription unit. The encoded peptide controls the post-transcriptional activation of the product of ovo, which in turn regulates Notch signalling and F-actin organization. [Date last reviewed: 2019-03-14]	actin filament organization ; GO:0007015 | involved_in inferred from genetic interaction with tal <newline> morphogenesis of an epithelium ; GO:0002009 | involved_in inferred from genetic interaction with tal <newline> actin filament organization ; GO:0007015 | <newline> morphogenesis of an epithelium ; GO:0002009 |	cellular_component ; GO:0005575 | is_active_in no biological data available <newline> cellular_component ; GO:0005575 |	molecular_function ; GO:0003674 | enables no biological data available <newline> molecular_function ; GO:0003674 |	3R	13814648	13813109	1	tarsal-less 2A	Dmel	-
FBgn0259732	CG42386	tal-3A	SO0001217:protein_coding_gene	tarsal-less 3A (tal-3A) encodes one of four open reading frames within the tal polycistronic transcription unit. The encoded peptide controls the post-transcriptional activation of the product of ovo, which in turn regulates Notch signalling and F-actin organization. [Date last reviewed: 2019-03-14]	morphogenesis of an epithelium ; GO:0002009 | involved_in inferred from genetic interaction with tal <newline> actin filament organization ; GO:0007015 | involved_in inferred from genetic interaction with tal <newline> morphogenesis of an epithelium ; GO:0002009 | <newline> actin filament organization ; GO:0007015 |	cellular_component ; GO:0005575 | is_active_in no biological data available <newline> cellular_component ; GO:0005575 |	molecular_function ; GO:0003674 | enables no biological data available <newline> molecular_function ; GO:0003674 |	3R	13814648	13813109	1	tarsal-less 3A	Dmel	-
FBgn0259732	CG42386	tal-3A	SO0001217:protein_coding_gene	tarsal-less 3A (tal-3A) encodes one of four open reading frames within the tal polycistronic transcription unit. The encoded peptide controls the post-transcriptional activation of the product of ovo, which in turn regulates Notch signalling and F-actin organization. [Date last reviewed: 2019-03-14]	morphogenesis of an epithelium ; GO:0002009 | involved_in inferred from genetic interaction with tal <newline> actin filament organization ; GO:0007015 | involved_in inferred from genetic interaction with tal <newline> morphogenesis of an epithelium ; GO:0002009 | <newline> actin filament organization ; GO:0007015 |	cellular_component ; GO:0005575 | is_active_in no biological data available <newline> cellular_component ; GO:0005575 |	molecular_function ; GO:0003674 | enables no biological data available <newline> molecular_function ; GO:0003674 |	3R	13814648	13813109	1	tarsal-less 3A	Dmel	-
FBgn0259733	CG42387	tal-AA	SO0001217:protein_coding_gene	tarsal-less AA (tal-AA) encodes one of four open reading frames within the tal polycistronic transcription unit. The encoded peptide controls the post-transcriptional activation of the product of ovo, which in turn regulates Notch signalling and F-actin organization. [Date last reviewed: 2019-03-14]	morphogenesis of an epithelium ; GO:0002009 | involved_in inferred from genetic interaction with tal <newline> actin filament organization ; GO:0007015 | involved_in inferred from genetic interaction with tal <newline> morphogenesis of an epithelium ; GO:0002009 | <newline> actin filament organization ; GO:0007015 |	cellular_component ; GO:0005575 | is_active_in no biological data available <newline> cellular_component ; GO:0005575 |	molecular_function ; GO:0003674 | enables no biological data available <newline> molecular_function ; GO:0003674 |	3R	13814648	13813109	1	tarsal-less AA	Dmel	-
FBgn0259733	CG42387	tal-AA	SO0001217:protein_coding_gene	tarsal-less AA (tal-AA) encodes one of four open reading frames within the tal polycistronic transcription unit. The encoded peptide controls the post-transcriptional activation of the product of ovo, which in turn regulates Notch signalling and F-actin organization. [Date last reviewed: 2019-03-14]	morphogenesis of an epithelium ; GO:0002009 | involved_in inferred from genetic interaction with tal <newline> actin filament organization ; GO:0007015 | involved_in inferred from genetic interaction with tal <newline> morphogenesis of an epithelium ; GO:0002009 | <newline> actin filament organization ; GO:0007015 |	cellular_component ; GO:0005575 | is_active_in no biological data available <newline> cellular_component ; GO:0005575 |	molecular_function ; GO:0003674 | enables no biological data available <newline> molecular_function ; GO:0003674 |	3R	13814648	13813109	1	tarsal-less AA	Dmel	-
FBgn0259734	CG42388	Nost	SO0001217:protein_coding_gene	Nostrin (Nost) encodes a lipid binding protein involved in epithelial cell differentiation, plasma membrane tubulation and adherens junction organization. [Date last reviewed: 2019-09-12]	plasma membrane organization ; GO:0007009 | involved_in inferred from genetic interaction with Cip4 <newline> imaginal disc-derived wing hair organization ; GO:0035317 | involved_in inferred from genetic interaction with Cip4 <newline> germarium-derived female germ-line cyst encapsulation ; GO:0030708 | involved_in inferred from genetic interaction with Cip4 <newline> plasma membrane tubulation ; GO:0097320 | involved_in inferred from direct assay <newline> regulation of adherens junction organization ; GO:1903391 | involved_in inferred from genetic interaction with Cip4 <newline> plasma membrane organization ; GO:0007009 | <newline> imaginal disc-derived wing hair organization ; GO:0035317 | <newline> germarium-derived female germ-line cyst encapsulation ; GO:0030708 | <newline> plasma membrane tubulation ; GO:0097320 | <newline> regulation of adherens junction organization ; GO:1903391 |	endosome ; GO:0005768 | located_in inferred from direct assay <newline> cytoplasm ; GO:0005737 | is_active_in inferred from biological aspect of ancestor with PANTHER:PTN002747256 <newline> plasma membrane ; GO:0005886 | is_active_in inferred from biological aspect of ancestor with PANTHER:PTN002747256 <newline> endosome ; GO:0005768 | <newline> cytoplasm ; GO:0005737 | <newline> plasma membrane ; GO:0005886 |	lipid binding ; GO:0008289 | enables inferred from direct assay <newline> phospholipid binding ; GO:0005543 | enables inferred from sequence model <newline> lipid binding ; GO:0008289 | <newline> phospholipid binding ; GO:0005543 |	X	9054575	9030205	1	Nostrin	Dmel	-
FBgn0259734	CG42388	Nost	SO0001217:protein_coding_gene	Nostrin (Nost) encodes a lipid binding protein involved in epithelial cell differentiation, plasma membrane tubulation and adherens junction organization. [Date last reviewed: 2019-09-12]	plasma membrane organization ; GO:0007009 | involved_in inferred from genetic interaction with Cip4 <newline> imaginal disc-derived wing hair organization ; GO:0035317 | involved_in inferred from genetic interaction with Cip4 <newline> germarium-derived female germ-line cyst encapsulation ; GO:0030708 | involved_in inferred from genetic interaction with Cip4 <newline> plasma membrane tubulation ; GO:0097320 | involved_in inferred from direct assay <newline> regulation of adherens junction organization ; GO:1903391 | involved_in inferred from genetic interaction with Cip4 <newline> plasma membrane organization ; GO:0007009 | <newline> imaginal disc-derived wing hair organization ; GO:0035317 | <newline> germarium-derived female germ-line cyst encapsulation ; GO:0030708 | <newline> plasma membrane tubulation ; GO:0097320 | <newline> regulation of adherens junction organization ; GO:1903391 |	endosome ; GO:0005768 | located_in inferred from direct assay <newline> cytoplasm ; GO:0005737 | is_active_in inferred from biological aspect of ancestor with PANTHER:PTN002747256 <newline> plasma membrane ; GO:0005886 | is_active_in inferred from biological aspect of ancestor with PANTHER:PTN002747256 <newline> endosome ; GO:0005768 | <newline> cytoplasm ; GO:0005737 | <newline> plasma membrane ; GO:0005886 |	lipid binding ; GO:0008289 | enables inferred from direct assay <newline> phospholipid binding ; GO:0005543 | enables inferred from sequence model <newline> lipid binding ; GO:0008289 | <newline> phospholipid binding ; GO:0005543 |	X	9054575	9030205	1	Nostrin	Dmel	-
FBgn0259735	CG42389	mtgo	SO0001217:protein_coding_gene	Insufficient genetic data for FlyBase to solicit a summary. [Date last reviewed: 2016-06-30]	biological_process ; GO:0008150 | involved_in no biological data available <newline> biological_process ; GO:0008150 |	plasma membrane ; GO:0005886 | located_in inferred from high throughput direct assay <newline> plasma membrane ; GO:0005886 |	molecular_function ; GO:0003674 | enables no biological data available <newline> molecular_function ; GO:0003674 |	2L	16663218	16545016	1	miles to go	Dmel	-
FBgn0259735	CG42389	mtgo	SO0001217:protein_coding_gene	Insufficient genetic data for FlyBase to solicit a summary. [Date last reviewed: 2016-06-30]	biological_process ; GO:0008150 | involved_in no biological data available <newline> biological_process ; GO:0008150 |	plasma membrane ; GO:0005886 | located_in inferred from high throughput direct assay <newline> plasma membrane ; GO:0005886 |	molecular_function ; GO:0003674 | enables no biological data available <newline> molecular_function ; GO:0003674 |	2L	16663218	16545016	1	miles to go	Dmel	-
FBgn0030745	CG4239	CG4239	SO0001217:protein_coding_gene	-	potassium ion transmembrane transport ; GO:0071805 | involved_in inferred from sequence or structural similarity with UniProtKB:Q3TMP8 <newline> potassium ion transmembrane transport ; GO:0071805 | involved_in inferred from electronic annotation with InterPro:IPR007866 <newline> potassium ion transmembrane transport ; GO:0071805 |	membrane ; GO:0016020 | located_in inferred from electronic annotation with InterPro:IPR007866 <newline> sarcoplasmic reticulum ; GO:0016529 | is_active_in inferred from sequence or structural similarity with UniProtKB:Q3TMP8 <newline> endoplasmic reticulum ; GO:0005783 | is_active_in inferred from sequence or structural similarity with UniProtKB:Q9DAV9 <newline> membrane ; GO:0016020 | <newline> sarcoplasmic reticulum ; GO:0016529 | <newline> endoplasmic reticulum ; GO:0005783 |	identical protein binding ; GO:0042802 | enables inferred from electronic annotation with InterPro:IPR007866 <newline> potassium channel activity ; GO:0005267 | enables inferred from sequence or structural similarity with UniProtKB:Q3TMP8 <newline> potassium channel activity ; GO:0005267 | enables inferred from electronic annotation with InterPro:IPR007866 <newline> identical protein binding ; GO:0042802 | <newline> potassium channel activity ; GO:0005267 |	X	16388702	16385278	1	-	Dmel	-
FBgn0259736	CG42390	CG42390	SO0001217:protein_coding_gene	Insufficient genetic data for FlyBase to solicit a summary. [Date last reviewed: 2016-10-13]	biological_process ; GO:0008150 | involved_in no biological data available <newline> biological_process ; GO:0008150 |	nuclear pore ; GO:0005643 | part_of inferred from biological aspect of ancestor with PANTHER:PTN000566604 <newline> cytoplasm ; GO:0005737 | is_active_in inferred from biological aspect of ancestor with PANTHER:PTN000566604 <newline> nuclear pore ; GO:0005643 | <newline> cytoplasm ; GO:0005737 |	GTPase activator activity ; GO:0005096 | contributes_to inferred from biological aspect of ancestor with PANTHER:PTN000566604 <newline> GTPase activator activity ; GO:0005096 |	3R	22133367	22120061	1	-	Dmel	-
FBgn0259737	CG42391	CG42391	SO0001217:protein_coding_gene	Insufficient genetic data for FlyBase to solicit a summary. [Date last reviewed: 2017-07-13]	double-strand break repair via homologous recombination ; GO:0000724 | involved_in inferred from biological aspect of ancestor with PANTHER:PTN005304145 <newline> resolution of meiotic recombination intermediates ; GO:0000712 | involved_in inferred from biological aspect of ancestor with PANTHER:PTN005304145 <newline> double-strand break repair via homologous recombination ; GO:0000724 | <newline> resolution of meiotic recombination intermediates ; GO:0000712 |	cytoplasm ; GO:0005737 | is_active_in inferred from biological aspect of ancestor with PANTHER:PTN005304145 <newline> nucleoplasm ; GO:0005654 | is_active_in inferred from biological aspect of ancestor with PANTHER:PTN005304145 <newline> cytoplasm ; GO:0005737 | <newline> nucleoplasm ; GO:0005654 |	DNA endonuclease activity ; GO:0004520 | enables inferred from biological aspect of ancestor with PANTHER:PTN005304145 <newline> endonuclease activity ; GO:0004519 | enables inferred from electronic annotation with InterPro:IPR034998 <newline> DNA endonuclease activity ; GO:0004520 | <newline> endonuclease activity ; GO:0004519 |	2R	15202987	15202193	1	-	Dmel	-
FBgn0259738	CG42392	CG42392	SO0001217:protein_coding_gene	Insufficient genetic data for FlyBase to solicit a summary. [Date last reviewed: 2016-10-13]	biological_process ; GO:0008150 | involved_in no biological data available <newline> biological_process ; GO:0008150 |	cellular_component ; GO:0005575 | is_active_in no biological data available <newline> cellular_component ; GO:0005575 |	molecular_function ; GO:0003674 | enables no biological data available <newline> molecular_function ; GO:0003674 |	2R	16766000	16765361	-1	-	Dmel	-
FBgn0259739	CG42393	CG42393	SO0001217:protein_coding_gene	Insufficient genetic data for FlyBase to solicit a summary. [Date last reviewed: 2016-10-13]	biological_process ; GO:0008150 | involved_in no biological data available <newline> biological_process ; GO:0008150 |	cellular_component ; GO:0005575 | is_active_in no biological data available <newline> cellular_component ; GO:0005575 |	molecular_function ; GO:0003674 | enables no biological data available <newline> molecular_function ; GO:0003674 |	3L	18044214	18042733	1	-	Dmel	-
FBgn0259740	CG42394	CG42394	SO0001217:protein_coding_gene	Insufficient genetic data for FlyBase to solicit a summary. [Date last reviewed: 2016-10-13]	biological_process ; GO:0008150 | involved_in no biological data available <newline> biological_process ; GO:0008150 |	cellular_component ; GO:0005575 | is_active_in no biological data available <newline> cellular_component ; GO:0005575 |	molecular_function ; GO:0003674 | enables no biological data available <newline> molecular_function ; GO:0003674 |	3R	10851788	10849825	1	-	Dmel	-
FBgn0259741	CG42395	CG42395	SO0001217:protein_coding_gene	Insufficient genetic data for FlyBase to solicit a summary. [Date last reviewed: 2017-07-13]	-	membrane ; GO:0016020 | is_active_in inferred from biological aspect of ancestor with PANTHER:PTN000061590 <newline> membrane ; GO:0016020 |	-	X	9576247	9575126	-1	-	Dmel	-
FBgn0259745	CG42396	wech	SO0001217:protein_coding_gene	wech (wech) encodes a member of the RBCC/TRIM family of cytoplasmic multidomain proteins. It is a regulator of integrin-mediated adhesion. It interacts with the products of rhea and Ilk, which are components of the integrin-cytoskeleton link. [Date last reviewed: 2019-03-21]	instar larval development ; GO:0002168 | involved_in inferred from mutant phenotype <newline> regulation of cell-cell adhesion mediated by integrin ; GO:0033632 | involved_in inferred from physical interaction with rhea <newline> muscle attachment ; GO:0016203 | involved_in inferred from mutant phenotype <newline> instar larval development ; GO:0002168 | <newline> regulation of cell-cell adhesion mediated by integrin ; GO:0033632 | <newline> muscle attachment ; GO:0016203 |	muscle tendon junction ; GO:0005927 | located_in inferred from direct assay <newline> muscle tendon junction ; GO:0005927 |	zinc ion binding ; GO:0008270 | enables inferred from electronic annotation with InterPro:IPR000315 <newline> protein-macromolecule adaptor activity ; GO:0030674 | enables inferred from physical interaction with Ilk,rhea <newline> zinc ion binding ; GO:0008270 | <newline> protein-macromolecule adaptor activity ; GO:0030674 |	2R	7489823	7478853	-1	wech	Dmel	-
FBgn0259745	CG42396	wech	SO0001217:protein_coding_gene	wech (wech) encodes a member of the RBCC/TRIM family of cytoplasmic multidomain proteins. It is a regulator of integrin-mediated adhesion. It interacts with the products of rhea and Ilk, which are components of the integrin-cytoskeleton link. [Date last reviewed: 2019-03-21]	instar larval development ; GO:0002168 | involved_in inferred from mutant phenotype <newline> regulation of cell-cell adhesion mediated by integrin ; GO:0033632 | involved_in inferred from physical interaction with rhea <newline> muscle attachment ; GO:0016203 | involved_in inferred from mutant phenotype <newline> instar larval development ; GO:0002168 | <newline> regulation of cell-cell adhesion mediated by integrin ; GO:0033632 | <newline> muscle attachment ; GO:0016203 |	muscle tendon junction ; GO:0005927 | located_in inferred from direct assay <newline> muscle tendon junction ; GO:0005927 |	zinc ion binding ; GO:0008270 | enables inferred from electronic annotation with InterPro:IPR000315 <newline> protein-macromolecule adaptor activity ; GO:0030674 | enables inferred from physical interaction with Ilk,rhea <newline> zinc ion binding ; GO:0008270 | <newline> protein-macromolecule adaptor activity ; GO:0030674 |	2R	7489823	7478853	-1	wech	Dmel	-
FBgn0259748	CG42397	CG42397	SO0001217:protein_coding_gene	-	-	extracellular region ; GO:0005576 | located_in inferred from electronic annotation with InterPro:IPR002557 <newline> extracellular region ; GO:0005576 |	chitin binding ; GO:0008061 | enables inferred from electronic annotation with InterPro:IPR002557, InterPro:IPR036508 <newline> chitin binding ; GO:0008061 |	3L	11973790	11973085	-1	-	Dmel	-
FBgn0259817	CG42398	SteXh:CG42398	SO0001217:protein_coding_gene	-	-	protein kinase CK2 complex ; GO:0005956 | part_of inferred from sequence orthology with SGD:S000005565 <newline> protein kinase CK2 complex ; GO:0005956 | part_of inferred from electronic annotation with InterPro:IPR000704, InterPro:IPR016149, InterPro:IPR035991 <newline> protein kinase CK2 complex ; GO:0005956 |	protein kinase regulator activity ; GO:0019887 | enables inferred from electronic annotation with InterPro:IPR000704, InterPro:IPR016149, InterPro:IPR035991 <newline> protein kinase regulator activity ; GO:0019887 | enables inferred from sequence orthology with SGD:S000005565 <newline> protein kinase regulator activity ; GO:0019887 |	211000000000000	2180	1449	1	SteXh:CG42398	Dmel	-
FBgn0259817	CG42398	SteXh:CG42398	SO0001217:protein_coding_gene	-	-	protein kinase CK2 complex ; GO:0005956 | part_of inferred from sequence orthology with SGD:S000005565 <newline> protein kinase CK2 complex ; GO:0005956 | part_of inferred from electronic annotation with InterPro:IPR000704, InterPro:IPR016149, InterPro:IPR035991 <newline> protein kinase CK2 complex ; GO:0005956 |	protein kinase regulator activity ; GO:0019887 | enables inferred from electronic annotation with InterPro:IPR000704, InterPro:IPR016149, InterPro:IPR035991 <newline> protein kinase regulator activity ; GO:0019887 | enables inferred from sequence orthology with SGD:S000005565 <newline> protein kinase regulator activity ; GO:0019887 |	211000000000000	2180	1449	1	SteXh:CG42398	Dmel	-
FBgn0259818	CG42399	CG42399	SO0001217:protein_coding_gene	Insufficient genetic data for FlyBase to solicit a summary. [Date last reviewed: 2016-06-30]	establishment of mitotic spindle localization ; GO:0040001 | involved_in inferred from biological aspect of ancestor with PANTHER:PTN008577564 <newline> mitotic spindle assembly ; GO:0090307 | involved_in inferred from biological aspect of ancestor with PANTHER:PTN000490606 <newline> establishment of mitotic spindle localization ; GO:0040001 | <newline> mitotic spindle assembly ; GO:0090307 |	basal cortex ; GO:0045180 | is_active_in inferred from biological aspect of ancestor with PANTHER:PTN008577564 <newline> mitotic spindle ; GO:0072686 | is_active_in inferred from biological aspect of ancestor with PANTHER:PTN000490606 <newline> kinetochore ; GO:0000776 | is_active_in inferred from biological aspect of ancestor with PANTHER:PTN008577564 <newline> spindle microtubule ; GO:0005876 | is_active_in inferred from biological aspect of ancestor with PANTHER:PTN000490606 <newline> microtubule organizing center ; GO:0005815 | is_active_in inferred from biological aspect of ancestor with PANTHER:PTN000490606 <newline> cytoplasmic microtubule ; GO:0005881 | is_active_in inferred from biological aspect of ancestor with PANTHER:PTN000490604 <newline> basal cortex ; GO:0045180 | <newline> mitotic spindle ; GO:0072686 | <newline> kinetochore ; GO:0000776 | <newline> spindle microtubule ; GO:0005876 | <newline> microtubule organizing center ; GO:0005815 | <newline> cytoplasmic microtubule ; GO:0005881 |	microtubule binding ; GO:0008017 | enables inferred from biological aspect of ancestor with PANTHER:PTN000490604 <newline> microtubule binding ; GO:0008017 |	2L	153300	144231	-1	-	Dmel	-
FBgn0259821	CG42402	CG42402	SO0001217:protein_coding_gene	-	-	-	carbohydrate binding ; GO:0030246 | enables inferred from electronic annotation with InterPro:IPR000922 <newline> carbohydrate binding ; GO:0030246 |	3R	4104326	4077939	1	-	Dmel	-
FBgn0287724	CG42403	Ca-beta	SO0001217:protein_coding_gene	Insufficient genetic data for FlyBase to solicit a summary. [Date last reviewed: 2016-06-30]	neuromuscular junction development ; GO:0007528 | involved_in inferred from biological aspect of ancestor with PANTHER:PTN000930213 <newline> calcium-mediated signaling ; GO:0019722 | involved_in inferred from mutant phenotype <newline> neuron remodeling ; GO:0016322 | involved_in inferred from mutant phenotype <newline> calcium ion transmembrane transport ; GO:0070588 | involved_in inferred from mutant phenotype <newline> calcium ion transmembrane transport ; GO:0070588 | involved_in inferred from electronic annotation with InterPro:IPR000584 <newline> chemical synaptic transmission ; GO:0007268 | involved_in inferred from biological aspect of ancestor with PANTHER:PTN000930213 <newline> neuromuscular junction development ; GO:0007528 | <newline> calcium-mediated signaling ; GO:0019722 | <newline> neuron remodeling ; GO:0016322 | <newline> calcium ion transmembrane transport ; GO:0070588 | <newline> chemical synaptic transmission ; GO:0007268 |	voltage-gated calcium channel complex ; GO:0005891 | part_of inferred from electronic annotation with InterPro:IPR000584 <newline> voltage-gated calcium channel complex ; GO:0005891 | part_of inferred from biological aspect of ancestor with PANTHER:PTN000930213 <newline> voltage-gated calcium channel complex ; GO:0005891 | part_of traceable author statement <newline> voltage-gated calcium channel complex ; GO:0005891 |	voltage-gated calcium channel activity ; GO:0005245 | enables inferred from mutant phenotype <newline> high voltage-gated calcium channel activity ; GO:0008331 | enables inferred from biological aspect of ancestor with PANTHER:PTN000930213 <newline> voltage-gated calcium channel activity ; GO:0005245 | enables inferred from electronic annotation with InterPro:IPR000584 <newline> voltage-gated calcium channel activity ; GO:0005245 | <newline> high voltage-gated calcium channel activity ; GO:0008331 |	2L	11203544	11156118	-1	Ca2+-channel-protein-beta-subunit	Dmel	-
FBgn0287724	CG42403	Ca-beta	SO0001217:protein_coding_gene	Insufficient genetic data for FlyBase to solicit a summary. [Date last reviewed: 2016-06-30]	neuromuscular junction development ; GO:0007528 | involved_in inferred from biological aspect of ancestor with PANTHER:PTN000930213 <newline> calcium-mediated signaling ; GO:0019722 | involved_in inferred from mutant phenotype <newline> neuron remodeling ; GO:0016322 | involved_in inferred from mutant phenotype <newline> calcium ion transmembrane transport ; GO:0070588 | involved_in inferred from mutant phenotype <newline> calcium ion transmembrane transport ; GO:0070588 | involved_in inferred from electronic annotation with InterPro:IPR000584 <newline> chemical synaptic transmission ; GO:0007268 | involved_in inferred from biological aspect of ancestor with PANTHER:PTN000930213 <newline> neuromuscular junction development ; GO:0007528 | <newline> calcium-mediated signaling ; GO:0019722 | <newline> neuron remodeling ; GO:0016322 | <newline> calcium ion transmembrane transport ; GO:0070588 | <newline> chemical synaptic transmission ; GO:0007268 |	voltage-gated calcium channel complex ; GO:0005891 | part_of inferred from electronic annotation with InterPro:IPR000584 <newline> voltage-gated calcium channel complex ; GO:0005891 | part_of inferred from biological aspect of ancestor with PANTHER:PTN000930213 <newline> voltage-gated calcium channel complex ; GO:0005891 | part_of traceable author statement <newline> voltage-gated calcium channel complex ; GO:0005891 |	voltage-gated calcium channel activity ; GO:0005245 | enables inferred from mutant phenotype <newline> high voltage-gated calcium channel activity ; GO:0008331 | enables inferred from biological aspect of ancestor with PANTHER:PTN000930213 <newline> voltage-gated calcium channel activity ; GO:0005245 | enables inferred from electronic annotation with InterPro:IPR000584 <newline> voltage-gated calcium channel activity ; GO:0005245 | <newline> high voltage-gated calcium channel activity ; GO:0008331 |	2L	11203544	11156118	-1	Ca2+-channel-protein-beta-subunit	Dmel	-
FBgn0259823	CG42404	CG42404	SO0001217:protein_coding_gene	Insufficient genetic data for FlyBase to solicit a summary. [Date last reviewed: 2016-06-30]	biological_process ; GO:0008150 | involved_in no biological data available <newline> biological_process ; GO:0008150 |	membrane ; GO:0016020 | is_active_in inferred from biological aspect of ancestor with PANTHER:PTN000391897 <newline> membrane ; GO:0016020 |	molecular_function ; GO:0003674 | enables no biological data available <newline> molecular_function ; GO:0003674 |	3R	15257765	15250094	1	-	Dmel	-
FBgn0067783	CG4241	DPCoAC	SO0001217:protein_coding_gene	Dephosphocoenzyme A carrier (DPCoAC) encodes a mitochondrial carrier that transports dephosphocoenzyme A from the mitochondrial matrix to the cytosol where it is converted to coenzyme A. [Date last reviewed: 2019-02-28]	mitochondrial transmembrane transport ; GO:1990542 | involved_in inferred from direct assay <newline> positive regulation of innate immune response ; GO:0045089 | involved_in inferred from high throughput mutant phenotype <newline> defense response to Gram-negative bacterium ; GO:0050829 | involved_in inferred from high throughput mutant phenotype <newline> transmembrane transport ; GO:0055085 | involved_in inferred from electronic annotation with InterPro:IPR002067 <newline> mitochondrial transmembrane transport ; GO:1990542 | <newline> positive regulation of innate immune response ; GO:0045089 | <newline> defense response to Gram-negative bacterium ; GO:0050829 | <newline> transmembrane transport ; GO:0055085 |	mitochondrial inner membrane ; GO:0005743 | located_in inferred from electronic annotation with InterPro:IPR002167 <newline> membrane ; GO:0016020 | located_in inferred from sequence model <newline> mitochondrial membrane ; GO:0031966 | located_in inferred by curator from GO:0015297,GO:1990542 <newline> mitochondrial inner membrane ; GO:0005743 | <newline> membrane ; GO:0016020 | <newline> mitochondrial membrane ; GO:0031966 |	antiporter activity ; GO:0015297 | enables inferred from direct assay <newline> antiporter activity ; GO:0015297 |	3R	20557667	20552385	-1	Dephosphocoenzyme A carrier	Dmel	-
FBgn0067783	CG4241	DPCoAC	SO0001217:protein_coding_gene	Dephosphocoenzyme A carrier (DPCoAC) encodes a mitochondrial carrier that transports dephosphocoenzyme A from the mitochondrial matrix to the cytosol where it is converted to coenzyme A. [Date last reviewed: 2019-02-28]	mitochondrial transmembrane transport ; GO:1990542 | involved_in inferred from direct assay <newline> positive regulation of innate immune response ; GO:0045089 | involved_in inferred from high throughput mutant phenotype <newline> defense response to Gram-negative bacterium ; GO:0050829 | involved_in inferred from high throughput mutant phenotype <newline> transmembrane transport ; GO:0055085 | involved_in inferred from electronic annotation with InterPro:IPR002067 <newline> mitochondrial transmembrane transport ; GO:1990542 | <newline> positive regulation of innate immune response ; GO:0045089 | <newline> defense response to Gram-negative bacterium ; GO:0050829 | <newline> transmembrane transport ; GO:0055085 |	mitochondrial inner membrane ; GO:0005743 | located_in inferred from electronic annotation with InterPro:IPR002167 <newline> membrane ; GO:0016020 | located_in inferred from sequence model <newline> mitochondrial membrane ; GO:0031966 | located_in inferred by curator from GO:0015297,GO:1990542 <newline> mitochondrial inner membrane ; GO:0005743 | <newline> membrane ; GO:0016020 | <newline> mitochondrial membrane ; GO:0031966 |	antiporter activity ; GO:0015297 | enables inferred from direct assay <newline> antiporter activity ; GO:0015297 |	3R	20557667	20552385	-1	Dephosphocoenzyme A carrier	Dmel	-
FBgn0003557	CG4244	Su(dx)	SO0001217:protein_coding_gene	-	protein ubiquitination ; GO:0016567 | involved_in inferred from biological aspect of ancestor with PANTHER:PTN008515277 <newline> proteasome-mediated ubiquitin-dependent protein catabolic process ; GO:0043161 | involved_in inferred from biological aspect of ancestor with PANTHER:PTN001679348 <newline> receptor internalization ; GO:0031623 | involved_in inferred from mutant phenotype <newline> imaginal disc-derived wing margin morphogenesis ; GO:0008587 | involved_in inferred from genetic interaction with dx inferred from genetic interaction with N <newline> negative regulation of Notch signaling pathway ; GO:0045746 | involved_in inferred from genetic interaction with Delta inferred from genetic interaction with H inferred from genetic interaction with N <newline> negative regulation of Notch signaling pathway ; GO:0045746 | involved_in inferred from mutant phenotype <newline> imaginal disc-derived wing vein morphogenesis ; GO:0008586 | involved_in inferred from mutant phenotype <newline> negative regulation of hippo signaling ; GO:0035331 | involved_in inferred from genetic interaction with pyd <newline> lipid storage ; GO:0019915 | involved_in inferred from direct assay <newline> protein ubiquitination ; GO:0016567 | involved_in inferred from sequence or structural similarity with HGNC:16804 <newline> R8 cell development ; GO:0045463 | involved_in inferred from genetic interaction with pyd <newline> positive regulation of endocytosis ; GO:0045807 | involved_in inferred from mutant phenotype <newline> regulation of protein localization ; GO:0032880 | involved_in inferred from mutant phenotype <newline> pupal development ; GO:0035209 | involved_in inferred from mutant phenotype <newline> imaginal disc-derived wing vein morphogenesis ; GO:0008586 | involved_in inferred from mutant phenotype inferred from genetic interaction with dx inferred from genetic interaction with N <newline> imaginal disc-derived leg joint morphogenesis ; GO:0016348 | involved_in inferred from mutant phenotype inferred from genetic interaction with N <newline> ubiquitin-dependent protein catabolic process ; GO:0006511 | involved_in inferred from electronic annotation with InterPro:IPR024928 <newline> protein targeting to lysosome ; GO:0006622 | involved_in inferred from genetic interaction with ptc <newline> wing disc dorsal/ventral pattern formation ; GO:0048190 | involved_in inferred from mutant phenotype <newline> negative regulation of smoothened signaling pathway ; GO:0045879 | involved_in inferred from genetic interaction with Smurf,Nedd4 <newline> protein ubiquitination ; GO:0016567 | <newline> proteasome-mediated ubiquitin-dependent protein catabolic process ; GO:0043161 | <newline> receptor internalization ; GO:0031623 | <newline> imaginal disc-derived wing margin morphogenesis ; GO:0008587 | <newline> negative regulation of Notch signaling pathway ; GO:0045746 | <newline> imaginal disc-derived wing vein morphogenesis ; GO:0008586 | <newline> negative regulation of hippo signaling ; GO:0035331 | <newline> lipid storage ; GO:0019915 | <newline> R8 cell development ; GO:0045463 | <newline> positive regulation of endocytosis ; GO:0045807 | <newline> regulation of protein localization ; GO:0032880 | <newline> pupal development ; GO:0035209 | <newline> imaginal disc-derived leg joint morphogenesis ; GO:0016348 | <newline> ubiquitin-dependent protein catabolic process ; GO:0006511 | <newline> protein targeting to lysosome ; GO:0006622 | <newline> wing disc dorsal/ventral pattern formation ; GO:0048190 | <newline> negative regulation of smoothened signaling pathway ; GO:0045879 |	cell cortex ; GO:0005938 | located_in inferred from direct assay <newline> cytoplasm ; GO:0005737 | located_in inferred from direct assay <newline> cytoplasm ; GO:0005737 | is_active_in inferred from biological aspect of ancestor with PANTHER:PTN008515277 <newline> cell cortex ; GO:0005938 | <newline> cytoplasm ; GO:0005737 |	ubiquitin protein ligase activity ; GO:0061630 | enables inferred from direct assay <newline> ubiquitin protein ligase activity ; GO:0061630 | enables inferred from electronic annotation with InterPro:IPR024928 <newline> Notch binding ; GO:0005112 | enables inferred from physical interaction with UniProtKB:P07207 <newline> ubiquitin protein ligase activity ; GO:0061630 | enables inferred from biological aspect of ancestor with PANTHER:PTN008515277 <newline> Notch binding ; GO:0005112 | enables inferred from physical interaction with N <newline> ubiquitin-protein transferase activity ; GO:0004842 | enables inferred from sequence or structural similarity with HGNC:16804 <newline> ubiquitin protein ligase activity ; GO:0061630 | <newline> Notch binding ; GO:0005112 | <newline> ubiquitin-protein transferase activity ; GO:0004842 |	2L	2044372	2037714	1	Suppressor of deltex	Dmel	-
FBgn0003557	CG4244	Su(dx)	SO0001217:protein_coding_gene	-	protein ubiquitination ; GO:0016567 | involved_in inferred from biological aspect of ancestor with PANTHER:PTN008515277 <newline> proteasome-mediated ubiquitin-dependent protein catabolic process ; GO:0043161 | involved_in inferred from biological aspect of ancestor with PANTHER:PTN001679348 <newline> receptor internalization ; GO:0031623 | involved_in inferred from mutant phenotype <newline> imaginal disc-derived wing margin morphogenesis ; GO:0008587 | involved_in inferred from genetic interaction with dx inferred from genetic interaction with N <newline> negative regulation of Notch signaling pathway ; GO:0045746 | involved_in inferred from genetic interaction with Delta inferred from genetic interaction with H inferred from genetic interaction with N <newline> negative regulation of Notch signaling pathway ; GO:0045746 | involved_in inferred from mutant phenotype <newline> imaginal disc-derived wing vein morphogenesis ; GO:0008586 | involved_in inferred from mutant phenotype <newline> negative regulation of hippo signaling ; GO:0035331 | involved_in inferred from genetic interaction with pyd <newline> lipid storage ; GO:0019915 | involved_in inferred from direct assay <newline> protein ubiquitination ; GO:0016567 | involved_in inferred from sequence or structural similarity with HGNC:16804 <newline> R8 cell development ; GO:0045463 | involved_in inferred from genetic interaction with pyd <newline> positive regulation of endocytosis ; GO:0045807 | involved_in inferred from mutant phenotype <newline> regulation of protein localization ; GO:0032880 | involved_in inferred from mutant phenotype <newline> pupal development ; GO:0035209 | involved_in inferred from mutant phenotype <newline> imaginal disc-derived wing vein morphogenesis ; GO:0008586 | involved_in inferred from mutant phenotype inferred from genetic interaction with dx inferred from genetic interaction with N <newline> imaginal disc-derived leg joint morphogenesis ; GO:0016348 | involved_in inferred from mutant phenotype inferred from genetic interaction with N <newline> ubiquitin-dependent protein catabolic process ; GO:0006511 | involved_in inferred from electronic annotation with InterPro:IPR024928 <newline> protein targeting to lysosome ; GO:0006622 | involved_in inferred from genetic interaction with ptc <newline> wing disc dorsal/ventral pattern formation ; GO:0048190 | involved_in inferred from mutant phenotype <newline> negative regulation of smoothened signaling pathway ; GO:0045879 | involved_in inferred from genetic interaction with Smurf,Nedd4 <newline> protein ubiquitination ; GO:0016567 | <newline> proteasome-mediated ubiquitin-dependent protein catabolic process ; GO:0043161 | <newline> receptor internalization ; GO:0031623 | <newline> imaginal disc-derived wing margin morphogenesis ; GO:0008587 | <newline> negative regulation of Notch signaling pathway ; GO:0045746 | <newline> imaginal disc-derived wing vein morphogenesis ; GO:0008586 | <newline> negative regulation of hippo signaling ; GO:0035331 | <newline> lipid storage ; GO:0019915 | <newline> R8 cell development ; GO:0045463 | <newline> positive regulation of endocytosis ; GO:0045807 | <newline> regulation of protein localization ; GO:0032880 | <newline> pupal development ; GO:0035209 | <newline> imaginal disc-derived leg joint morphogenesis ; GO:0016348 | <newline> ubiquitin-dependent protein catabolic process ; GO:0006511 | <newline> protein targeting to lysosome ; GO:0006622 | <newline> wing disc dorsal/ventral pattern formation ; GO:0048190 | <newline> negative regulation of smoothened signaling pathway ; GO:0045879 |	cell cortex ; GO:0005938 | located_in inferred from direct assay <newline> cytoplasm ; GO:0005737 | located_in inferred from direct assay <newline> cytoplasm ; GO:0005737 | is_active_in inferred from biological aspect of ancestor with PANTHER:PTN008515277 <newline> cell cortex ; GO:0005938 | <newline> cytoplasm ; GO:0005737 |	ubiquitin protein ligase activity ; GO:0061630 | enables inferred from direct assay <newline> ubiquitin protein ligase activity ; GO:0061630 | enables inferred from electronic annotation with InterPro:IPR024928 <newline> Notch binding ; GO:0005112 | enables inferred from physical interaction with UniProtKB:P07207 <newline> ubiquitin protein ligase activity ; GO:0061630 | enables inferred from biological aspect of ancestor with PANTHER:PTN008515277 <newline> Notch binding ; GO:0005112 | enables inferred from physical interaction with N <newline> ubiquitin-protein transferase activity ; GO:0004842 | enables inferred from sequence or structural similarity with HGNC:16804 <newline> ubiquitin protein ligase activity ; GO:0061630 | <newline> Notch binding ; GO:0005112 | <newline> ubiquitin-protein transferase activity ; GO:0004842 |	2L	2044372	2037714	1	Suppressor of deltex	Dmel	-
FBgn0259916	CG42445	CG42445	SO0001217:protein_coding_gene	Insufficient genetic data for FlyBase to solicit a summary. [Date last reviewed: 2016-10-13]	biological_process ; GO:0008150 | involved_in no biological data available <newline> biological_process ; GO:0008150 |	cellular_component ; GO:0005575 | is_active_in no biological data available <newline> cellular_component ; GO:0005575 |	molecular_function ; GO:0003674 | enables no biological data available <newline> molecular_function ; GO:0003674 |	3L	8158900	8154681	-1	-	Dmel	-
FBgn0259917	CG42446	CG42446	SO0001217:protein_coding_gene	Insufficient genetic data for FlyBase to solicit a summary. [Date last reviewed: 2016-10-13]	biological_process ; GO:0008150 | involved_in no biological data available <newline> biological_process ; GO:0008150 |	cellular_component ; GO:0005575 | is_active_in no biological data available <newline> cellular_component ; GO:0005575 |	molecular_function ; GO:0003674 | enables no biological data available <newline> molecular_function ; GO:0003674 |	3R	16360108	16358144	-1	-	Dmel	-
FBgn0259918	CG42447	inaF-B	SO0001217:protein_coding_gene	inaF-B (inaF-B) encodes one of the four isoforms at the InaF locus, which contains four small ORFs named inaF-A, inaF-B, inaF-C, and inaF-D, each of which is spliced to the same down-stream exon. Mutations in inaF-B and inaF-C greatly suppress the expression of photoreceptor channel protein trp. inaF-B and inaF-C co-immunolocalize with trp to the rhabdomeres, structures containing the photoreceptors. [Date last reviewed: 2021-01-28]	response to light stimulus ; GO:0009416 | involved_in inferred from mutant phenotype <newline> regulation of membrane potential in photoreceptor cell ; GO:0016057 | involved_in inferred from mutant phenotype <newline> response to light stimulus ; GO:0009416 | <newline> regulation of membrane potential in photoreceptor cell ; GO:0016057 |	rhabdomere ; GO:0016028 | located_in inferred from direct assay <newline> inaD signaling complex ; GO:0016027 | part_of inferred from physical interaction with inaD inferred from physical interaction with trp <newline> rhabdomere membrane ; GO:0033583 | located_in inferred from direct assay <newline> rhabdomere ; GO:0016028 | <newline> inaD signaling complex ; GO:0016027 | <newline> rhabdomere membrane ; GO:0033583 |	calcium channel regulator activity ; GO:0005246 | enables inferred from mutant phenotype <newline> protein binding ; GO:0005515 | enables inferred from physical interaction with trp <newline> calcium channel regulator activity ; GO:0005246 | <newline> protein binding ; GO:0005515 |	X	11732770	11724668	-1	inaF-B	Dmel	-
FBgn0259918	CG42447	inaF-B	SO0001217:protein_coding_gene	inaF-B (inaF-B) encodes one of the four isoforms at the InaF locus, which contains four small ORFs named inaF-A, inaF-B, inaF-C, and inaF-D, each of which is spliced to the same down-stream exon. Mutations in inaF-B and inaF-C greatly suppress the expression of photoreceptor channel protein trp. inaF-B and inaF-C co-immunolocalize with trp to the rhabdomeres, structures containing the photoreceptors. [Date last reviewed: 2021-01-28]	response to light stimulus ; GO:0009416 | involved_in inferred from mutant phenotype <newline> regulation of membrane potential in photoreceptor cell ; GO:0016057 | involved_in inferred from mutant phenotype <newline> response to light stimulus ; GO:0009416 | <newline> regulation of membrane potential in photoreceptor cell ; GO:0016057 |	rhabdomere ; GO:0016028 | located_in inferred from direct assay <newline> inaD signaling complex ; GO:0016027 | part_of inferred from physical interaction with inaD inferred from physical interaction with trp <newline> rhabdomere membrane ; GO:0033583 | located_in inferred from direct assay <newline> rhabdomere ; GO:0016028 | <newline> inaD signaling complex ; GO:0016027 | <newline> rhabdomere membrane ; GO:0033583 |	calcium channel regulator activity ; GO:0005246 | enables inferred from mutant phenotype <newline> protein binding ; GO:0005515 | enables inferred from physical interaction with trp <newline> calcium channel regulator activity ; GO:0005246 | <newline> protein binding ; GO:0005515 |	X	11732770	11724668	-1	inaF-B	Dmel	-
FBgn0259922	CG42448	Skadu	SO0001217:protein_coding_gene	Insufficient genetic data for FlyBase to solicit a summary. [Date last reviewed: 2016-06-30]	chromosome organization ; GO:0051276 | involved_in inferred from sequence or structural similarity with Su(var)205 <newline> chromosome organization ; GO:0051276 |	nucleus ; GO:0005634 | located_in inferred from electronic annotation with InterPro:IPR008251 <newline> chromatin ; GO:0000785 | part_of inferred from sequence or structural similarity with Su(var)205 <newline> nucleus ; GO:0005634 | <newline> chromatin ; GO:0000785 |	chromatin binding ; GO:0003682 | enables inferred from sequence or structural similarity with Su(var)205 <newline> chromatin binding ; GO:0003682 |	2L	15548243	15547519	1	Skadu	Dmel	-
FBgn0259922	CG42448	Skadu	SO0001217:protein_coding_gene	Insufficient genetic data for FlyBase to solicit a summary. [Date last reviewed: 2016-06-30]	chromosome organization ; GO:0051276 | involved_in inferred from sequence or structural similarity with Su(var)205 <newline> chromosome organization ; GO:0051276 |	nucleus ; GO:0005634 | located_in inferred from electronic annotation with InterPro:IPR008251 <newline> chromatin ; GO:0000785 | part_of inferred from sequence or structural similarity with Su(var)205 <newline> nucleus ; GO:0005634 | <newline> chromatin ; GO:0000785 |	chromatin binding ; GO:0003682 | enables inferred from sequence or structural similarity with Su(var)205 <newline> chromatin binding ; GO:0003682 |	2L	15548243	15547519	1	Skadu	Dmel	-
FBgn0259926	CG42449	CG42449	SO0001217:protein_coding_gene	Insufficient genetic data for FlyBase to solicit a summary. [Date last reviewed: 2016-06-30]	-	-	-	X	5684456	5683240	1	-	Dmel	-
FBgn0259927	CG42450	CG42450	SO0001217:protein_coding_gene	Insufficient genetic data for FlyBase to solicit a summary. [Date last reviewed: 2016-06-30]	regulation of G protein-coupled receptor signaling pathway ; GO:0008277 | involved_in inferred from biological aspect of ancestor with PANTHER:PTN000090252 <newline> G protein-coupled receptor signaling pathway ; GO:0007186 | involved_in inferred from electronic annotation with InterPro:IPR015898, InterPro:IPR036284 <newline> regulation of G protein-coupled receptor signaling pathway ; GO:0008277 | involved_in inferred from electronic annotation with InterPro:IPR034483, InterPro:IPR047016 <newline> intracellular signal transduction ; GO:0035556 | involved_in inferred from electronic annotation with InterPro:IPR000591 <newline> regulation of G protein-coupled receptor signaling pathway ; GO:0008277 | <newline> G protein-coupled receptor signaling pathway ; GO:0007186 | <newline> intracellular signal transduction ; GO:0035556 |	plasma membrane ; GO:0005886 | is_active_in inferred from biological aspect of ancestor with PANTHER:PTN002907346 <newline> neuron projection ; GO:0043005 | is_active_in inferred from biological aspect of ancestor with PANTHER:PTN000851641 <newline> cytoplasm ; GO:0005737 | is_active_in inferred from biological aspect of ancestor with PANTHER:PTN000090252 <newline> plasma membrane ; GO:0005886 | <newline> neuron projection ; GO:0043005 | <newline> cytoplasm ; GO:0005737 |	GTPase activator activity ; GO:0005096 | enables inferred from biological aspect of ancestor with PANTHER:PTN000090252 <newline> GTPase activator activity ; GO:0005096 |	X	18830406	18813297	1	-	Dmel	-
FBgn0259932	CG42455	CG42455	SO0001217:protein_coding_gene	Insufficient genetic data for FlyBase to solicit a summary. [Date last reviewed: 2016-06-30]	-	-	-	3L	9974023	9972312	1	-	Dmel	-
FBgn0259933	CG42456	Dpm2	SO0001217:protein_coding_gene	Insufficient genetic data for FlyBase to solicit a summary. [Date last reviewed: 2016-06-30]	dolichol metabolic process ; GO:0019348 | involved_in inferred from electronic annotation with InterPro:IPR009914 <newline> GPI anchor biosynthetic process ; GO:0006506 | involved_in inferred from biological aspect of ancestor with PANTHER:PTN000385888 <newline> dolichol metabolic process ; GO:0019348 | <newline> GPI anchor biosynthetic process ; GO:0006506 |	dolichol-phosphate-mannose synthase complex ; GO:0033185 | part_of inferred from biological aspect of ancestor with PANTHER:PTN000385888 <newline> endoplasmic reticulum membrane ; GO:0005789 | located_in inferred from electronic annotation with InterPro:IPR009914 <newline> dolichol-phosphate-mannose synthase complex ; GO:0033185 | <newline> endoplasmic reticulum membrane ; GO:0005789 |	enzyme regulator activity ; GO:0030234 | enables inferred from electronic annotation with InterPro:IPR009914 <newline> enzyme regulator activity ; GO:0030234 | enables inferred from biological aspect of ancestor with PANTHER:PTN000385888 <newline> enzyme regulator activity ; GO:0030234 |	3L	3322489	3319555	1	Dolichyl-phosphate mannosyltransferase subunit 2	Dmel	-
FBgn0259933	CG42456	Dpm2	SO0001217:protein_coding_gene	Insufficient genetic data for FlyBase to solicit a summary. [Date last reviewed: 2016-06-30]	dolichol metabolic process ; GO:0019348 | involved_in inferred from electronic annotation with InterPro:IPR009914 <newline> GPI anchor biosynthetic process ; GO:0006506 | involved_in inferred from biological aspect of ancestor with PANTHER:PTN000385888 <newline> dolichol metabolic process ; GO:0019348 | <newline> GPI anchor biosynthetic process ; GO:0006506 |	dolichol-phosphate-mannose synthase complex ; GO:0033185 | part_of inferred from biological aspect of ancestor with PANTHER:PTN000385888 <newline> endoplasmic reticulum membrane ; GO:0005789 | located_in inferred from electronic annotation with InterPro:IPR009914 <newline> dolichol-phosphate-mannose synthase complex ; GO:0033185 | <newline> endoplasmic reticulum membrane ; GO:0005789 |	enzyme regulator activity ; GO:0030234 | enables inferred from electronic annotation with InterPro:IPR009914 <newline> enzyme regulator activity ; GO:0030234 | enables inferred from biological aspect of ancestor with PANTHER:PTN000385888 <newline> enzyme regulator activity ; GO:0030234 |	3L	3322489	3319555	1	Dolichyl-phosphate mannosyltransferase subunit 2	Dmel	-
FBgn0259935	CG42458	CG42458	SO0001217:protein_coding_gene	Insufficient genetic data for FlyBase to solicit a summary. [Date last reviewed: 2016-06-30]	RNA stabilization ; GO:0043489 | involved_in inferred from sequence or structural similarity with UniProtKB:P07910 <newline> RNA stabilization ; GO:0043489 |	nucleus ; GO:0005634 | located_in inferred from sequence or structural similarity with UniProtKB:P07910 <newline> cytosol ; GO:0005829 | located_in inferred from sequence or structural similarity with UniProtKB:P07910 <newline> nucleus ; GO:0005634 | is_active_in inferred from biological aspect of ancestor with PANTHER:PTN001018008 <newline> nucleus ; GO:0005634 | <newline> cytosol ; GO:0005829 |	RNA binding ; GO:0003723 | enables inferred from sequence or structural similarity with UniProtKB:P07910 <newline> RNA binding ; GO:0003723 | enables inferred from biological aspect of ancestor with PANTHER:PTN001018008 <newline> RNA binding ; GO:0003723 | enables inferred from electronic annotation with InterPro:IPR000504 <newline> RNA binding ; GO:0003723 |	3L	7454717	7423827	1	-	Dmel	-
FBgn0259949	CG42459	Sfp23F	SO0001217:protein_coding_gene	-	sexual reproduction ; GO:0019953 | involved_in inferred from high throughput expression pattern <newline> negative regulation of proteolysis ; GO:0045861 | involved_in inferred from sequence model <newline> sexual reproduction ; GO:0019953 | <newline> negative regulation of proteolysis ; GO:0045861 |	extracellular space ; GO:0005615 | located_in inferred from high throughput direct assay <newline> extracellular space ; GO:0005615 |	serine-type endopeptidase inhibitor activity ; GO:0004867 | enables inferred from sequence model <newline> serine-type endopeptidase inhibitor activity ; GO:0004867 | enables inferred from electronic annotation with InterPro:IPR036880 <newline> serine-type endopeptidase inhibitor activity ; GO:0004867 |	2L	3387743	3387354	-1	Seminal fluid protein 23F	Dmel	-
FBgn0259949	CG42459	Sfp23F	SO0001217:protein_coding_gene	-	sexual reproduction ; GO:0019953 | involved_in inferred from high throughput expression pattern <newline> negative regulation of proteolysis ; GO:0045861 | involved_in inferred from sequence model <newline> sexual reproduction ; GO:0019953 | <newline> negative regulation of proteolysis ; GO:0045861 |	extracellular space ; GO:0005615 | located_in inferred from high throughput direct assay <newline> extracellular space ; GO:0005615 |	serine-type endopeptidase inhibitor activity ; GO:0004867 | enables inferred from sequence model <newline> serine-type endopeptidase inhibitor activity ; GO:0004867 | enables inferred from electronic annotation with InterPro:IPR036880 <newline> serine-type endopeptidase inhibitor activity ; GO:0004867 |	2L	3387743	3387354	-1	Seminal fluid protein 23F	Dmel	-
FBgn0259950	CG42460	CG42460	SO0001217:protein_coding_gene	-	-	-	serine-type endopeptidase inhibitor activity ; GO:0004867 | enables inferred from electronic annotation with InterPro:IPR002223, InterPro:IPR036880 <newline> serine-type endopeptidase inhibitor activity ; GO:0004867 |	2L	3388496	3387882	-1	-	Dmel	-
FBgn0259951	CG42461	Sfp24Ba	SO0001217:protein_coding_gene	-	sexual reproduction ; GO:0019953 | involved_in inferred from high throughput expression pattern <newline> negative regulation of proteolysis ; GO:0045861 | involved_in inferred from sequence model <newline> sexual reproduction ; GO:0019953 | <newline> negative regulation of proteolysis ; GO:0045861 |	extracellular space ; GO:0005615 | located_in inferred from high throughput direct assay <newline> extracellular space ; GO:0005615 |	peptidase inhibitor activity ; GO:0030414 | enables inferred from sequence model <newline> serine-type endopeptidase inhibitor activity ; GO:0004867 | enables inferred from electronic annotation with InterPro:IPR002223, InterPro:IPR036880 <newline> peptidase inhibitor activity ; GO:0030414 | <newline> serine-type endopeptidase inhibitor activity ; GO:0004867 |	2L	3668551	3667977	-1	Seminal fluid protein 24Ba	Dmel	-
FBgn0259951	CG42461	Sfp24Ba	SO0001217:protein_coding_gene	-	sexual reproduction ; GO:0019953 | involved_in inferred from high throughput expression pattern <newline> negative regulation of proteolysis ; GO:0045861 | involved_in inferred from sequence model <newline> sexual reproduction ; GO:0019953 | <newline> negative regulation of proteolysis ; GO:0045861 |	extracellular space ; GO:0005615 | located_in inferred from high throughput direct assay <newline> extracellular space ; GO:0005615 |	peptidase inhibitor activity ; GO:0030414 | enables inferred from sequence model <newline> serine-type endopeptidase inhibitor activity ; GO:0004867 | enables inferred from electronic annotation with InterPro:IPR002223, InterPro:IPR036880 <newline> peptidase inhibitor activity ; GO:0030414 | <newline> serine-type endopeptidase inhibitor activity ; GO:0004867 |	2L	3668551	3667977	-1	Seminal fluid protein 24Ba	Dmel	-
FBgn0259952	CG42462	Sfp24Bb	SO0001217:protein_coding_gene	-	sexual reproduction ; GO:0019953 | involved_in inferred from high throughput expression pattern <newline> sexual reproduction ; GO:0019953 |	extracellular space ; GO:0005615 | located_in inferred from high throughput direct assay <newline> extracellular space ; GO:0005615 |	serine-type endopeptidase inhibitor activity ; GO:0004867 | enables inferred from electronic annotation with InterPro:IPR002223, InterPro:IPR036880 <newline> molecular_function ; GO:0003674 | enables no biological data available <newline> serine-type endopeptidase inhibitor activity ; GO:0004867 | <newline> molecular_function ; GO:0003674 |	2L	3669775	3669261	-1	Seminal fluid protein 24Bb	Dmel	-
FBgn0259952	CG42462	Sfp24Bb	SO0001217:protein_coding_gene	-	sexual reproduction ; GO:0019953 | involved_in inferred from high throughput expression pattern <newline> sexual reproduction ; GO:0019953 |	extracellular space ; GO:0005615 | located_in inferred from high throughput direct assay <newline> extracellular space ; GO:0005615 |	serine-type endopeptidase inhibitor activity ; GO:0004867 | enables inferred from electronic annotation with InterPro:IPR002223, InterPro:IPR036880 <newline> molecular_function ; GO:0003674 | enables no biological data available <newline> serine-type endopeptidase inhibitor activity ; GO:0004867 | <newline> molecular_function ; GO:0003674 |	2L	3669775	3669261	-1	Seminal fluid protein 24Bb	Dmel	-
FBgn0259953	CG42463	Sfp24Bd	SO0001217:protein_coding_gene	-	-	-	serine-type endopeptidase inhibitor activity ; GO:0004867 | enables inferred from electronic annotation with InterPro:IPR002223, InterPro:IPR036880 <newline> serine-type endopeptidase inhibitor activity ; GO:0004867 |	2L	3669134	3668691	-1	Seminal fluid protein 24Bd	Dmel	-
FBgn0259953	CG42463	Sfp24Bd	SO0001217:protein_coding_gene	-	-	-	serine-type endopeptidase inhibitor activity ; GO:0004867 | enables inferred from electronic annotation with InterPro:IPR002223, InterPro:IPR036880 <newline> serine-type endopeptidase inhibitor activity ; GO:0004867 |	2L	3669134	3668691	-1	Seminal fluid protein 24Bd	Dmel	-
FBgn0259954	CG42464	CG42464	SO0001217:protein_coding_gene	-	-	-	serine-type endopeptidase inhibitor activity ; GO:0004867 | enables inferred from electronic annotation with InterPro:IPR002223, InterPro:IPR036880 <newline> serine-type endopeptidase inhibitor activity ; GO:0004867 |	2L	3699826	3699464	1	-	Dmel	-
FBgn0259955	CG42465	CG42465	SO0001217:protein_coding_gene	-	-	-	serine-type endopeptidase inhibitor activity ; GO:0004867 | enables inferred from electronic annotation with InterPro:IPR002223, InterPro:IPR036880 <newline> serine-type endopeptidase inhibitor activity ; GO:0004867 |	2L	3700658	3700195	1	-	Dmel	-
FBgn0259956	CG42466	Sfp24C1	SO0001217:protein_coding_gene	Insufficient genetic data for FlyBase to solicit a summary. [Date last reviewed: 2016-06-30]	sexual reproduction ; GO:0019953 | involved_in inferred from high throughput expression pattern <newline> sexual reproduction ; GO:0019953 |	extracellular space ; GO:0005615 | located_in inferred from high throughput direct assay <newline> extracellular space ; GO:0005615 |	serine-type endopeptidase inhibitor activity ; GO:0004867 | enables inferred from electronic annotation with InterPro:IPR002223, InterPro:IPR036880 <newline> molecular_function ; GO:0003674 | enables no biological data available <newline> serine-type endopeptidase inhibitor activity ; GO:0004867 | <newline> molecular_function ; GO:0003674 |	2L	3701092	3700674	1	Seminal fluid protein 24C1	Dmel	-
FBgn0259956	CG42466	Sfp24C1	SO0001217:protein_coding_gene	Insufficient genetic data for FlyBase to solicit a summary. [Date last reviewed: 2016-06-30]	sexual reproduction ; GO:0019953 | involved_in inferred from high throughput expression pattern <newline> sexual reproduction ; GO:0019953 |	extracellular space ; GO:0005615 | located_in inferred from high throughput direct assay <newline> extracellular space ; GO:0005615 |	serine-type endopeptidase inhibitor activity ; GO:0004867 | enables inferred from electronic annotation with InterPro:IPR002223, InterPro:IPR036880 <newline> molecular_function ; GO:0003674 | enables no biological data available <newline> serine-type endopeptidase inhibitor activity ; GO:0004867 | <newline> molecular_function ; GO:0003674 |	2L	3701092	3700674	1	Seminal fluid protein 24C1	Dmel	-
FBgn0259957	CG42467	CG42467	SO0001217:protein_coding_gene	-	-	-	serine-type endopeptidase inhibitor activity ; GO:0004867 | enables inferred from electronic annotation with InterPro:IPR036880 <newline> serine-type endopeptidase inhibitor activity ; GO:0004867 |	2L	3701699	3701290	1	-	Dmel	-
FBgn0259958	CG42468	Sfp24F	SO0001217:protein_coding_gene	-	sexual reproduction ; GO:0019953 | involved_in inferred from high throughput expression pattern <newline> sexual reproduction ; GO:0019953 |	extracellular space ; GO:0005615 | located_in inferred from high throughput direct assay <newline> external side of plasma membrane ; GO:0009897 | is_active_in inferred from biological aspect of ancestor with PANTHER:PTN002736275 <newline> extracellular space ; GO:0005615 | <newline> external side of plasma membrane ; GO:0009897 |	carbohydrate binding ; GO:0030246 | enables inferred from sequence or structural similarity with lectin-37Da <newline> carbohydrate binding ; GO:0030246 | enables inferred from biological aspect of ancestor with PANTHER:PTN002736275 <newline> carbohydrate binding ; GO:0030246 |	2L	4442060	4441429	-1	Seminal fluid protein 24F	Dmel	-
FBgn0259958	CG42468	Sfp24F	SO0001217:protein_coding_gene	-	sexual reproduction ; GO:0019953 | involved_in inferred from high throughput expression pattern <newline> sexual reproduction ; GO:0019953 |	extracellular space ; GO:0005615 | located_in inferred from high throughput direct assay <newline> external side of plasma membrane ; GO:0009897 | is_active_in inferred from biological aspect of ancestor with PANTHER:PTN002736275 <newline> extracellular space ; GO:0005615 | <newline> external side of plasma membrane ; GO:0009897 |	carbohydrate binding ; GO:0030246 | enables inferred from sequence or structural similarity with lectin-37Da <newline> carbohydrate binding ; GO:0030246 | enables inferred from biological aspect of ancestor with PANTHER:PTN002736275 <newline> carbohydrate binding ; GO:0030246 |	2L	4442060	4441429	-1	Seminal fluid protein 24F	Dmel	-
FBgn0259959	CG42469	Sfp26Ac	SO0001217:protein_coding_gene	-	sexual reproduction ; GO:0019953 | involved_in inferred from high throughput expression pattern <newline> sexual reproduction ; GO:0019953 |	extracellular space ; GO:0005615 | located_in inferred from high throughput direct assay <newline> extracellular space ; GO:0005615 |	molecular_function ; GO:0003674 | enables no biological data available <newline> molecular_function ; GO:0003674 |	2L	5884774	5884350	-1	Seminal fluid protein 26Ac	Dmel	-
FBgn0259959	CG42469	Sfp26Ac	SO0001217:protein_coding_gene	-	sexual reproduction ; GO:0019953 | involved_in inferred from high throughput expression pattern <newline> sexual reproduction ; GO:0019953 |	extracellular space ; GO:0005615 | located_in inferred from high throughput direct assay <newline> extracellular space ; GO:0005615 |	molecular_function ; GO:0003674 | enables no biological data available <newline> molecular_function ; GO:0003674 |	2L	5884774	5884350	-1	Seminal fluid protein 26Ac	Dmel	-
FBgn0038307	CG4247	mRpS10	SO0001217:protein_coding_gene	Insufficient genetic data for FlyBase to solicit a summary. [Date last reviewed: 2016-06-30]	mitochondrial translation ; GO:0032543 | involved_in traceable author statement <newline> mitochondrial translation ; GO:0032543 |	mitochondrial small ribosomal subunit ; GO:0005763 | part_of traceable author statement <newline> mitochondrial small ribosomal subunit ; GO:0005763 | part_of inferred from sequence or structural similarity with UniProtKB:P82664 inferred from sequence or structural similarity with UniProtKB:P82670 inferred from sequence or structural similarity with UniProtKB:Q03201 <newline> mitochondrion ; GO:0005739 | is_active_in inferred from biological aspect of ancestor with PANTHER:PTN001000177 <newline> mitochondrial small ribosomal subunit ; GO:0005763 | part_of inferred from sequence or structural similarity with UniProtKB:P82664 <newline> mitochondrial small ribosomal subunit ; GO:0005763 | part_of inferred from electronic annotation with InterPro:IPR040055 <newline> mitochondrial small ribosomal subunit ; GO:0005763 | <newline> mitochondrion ; GO:0005739 |	structural constituent of ribosome ; GO:0003735 | enables traceable author statement <newline> structural constituent of ribosome ; GO:0003735 | enables inferred from sequence or structural similarity with UniProtKB:Q03201 <newline> structural constituent of ribosome ; GO:0003735 |	3R	15230516	15229665	1	mitochondrial ribosomal protein S10	Dmel	Belongs to the universal ribosomal protein uS10 family.
FBgn0038307	CG4247	mRpS10	SO0001217:protein_coding_gene	Insufficient genetic data for FlyBase to solicit a summary. [Date last reviewed: 2016-06-30]	mitochondrial translation ; GO:0032543 | involved_in traceable author statement <newline> mitochondrial translation ; GO:0032543 |	mitochondrial small ribosomal subunit ; GO:0005763 | part_of traceable author statement <newline> mitochondrial small ribosomal subunit ; GO:0005763 | part_of inferred from sequence or structural similarity with UniProtKB:P82664 inferred from sequence or structural similarity with UniProtKB:P82670 inferred from sequence or structural similarity with UniProtKB:Q03201 <newline> mitochondrion ; GO:0005739 | is_active_in inferred from biological aspect of ancestor with PANTHER:PTN001000177 <newline> mitochondrial small ribosomal subunit ; GO:0005763 | part_of inferred from sequence or structural similarity with UniProtKB:P82664 <newline> mitochondrial small ribosomal subunit ; GO:0005763 | part_of inferred from electronic annotation with InterPro:IPR040055 <newline> mitochondrial small ribosomal subunit ; GO:0005763 | <newline> mitochondrion ; GO:0005739 |	structural constituent of ribosome ; GO:0003735 | enables traceable author statement <newline> structural constituent of ribosome ; GO:0003735 | enables inferred from sequence or structural similarity with UniProtKB:Q03201 <newline> structural constituent of ribosome ; GO:0003735 |	3R	15230516	15229665	1	mitochondrial ribosomal protein S10	Dmel	Belongs to the universal ribosomal protein uS10 family.
FBgn0259960	CG42470	CG42470	SO0001217:protein_coding_gene	Insufficient genetic data for FlyBase to solicit a summary. [Date last reviewed: 2016-10-13]	biological_process ; GO:0008150 | involved_in no biological data available <newline> biological_process ; GO:0008150 |	cellular_component ; GO:0005575 | is_active_in no biological data available <newline> cellular_component ; GO:0005575 |	molecular_function ; GO:0003674 | enables no biological data available <newline> molecular_function ; GO:0003674 |	2L	11753555	11752973	-1	-	Dmel	-
FBgn0259961	CG42471	CG42471	SO0001217:protein_coding_gene	Insufficient genetic data for FlyBase to solicit a summary. [Date last reviewed: 2016-10-13]	biological_process ; GO:0008150 | involved_in no biological data available <newline> biological_process ; GO:0008150 |	cellular_component ; GO:0005575 | is_active_in no biological data available <newline> cellular_component ; GO:0005575 |	molecular_function ; GO:0003674 | enables no biological data available <newline> molecular_function ; GO:0003674 |	2L	11754022	11753640	-1	-	Dmel	-
FBgn0259962	CG42472	Sfp33A1	SO0001217:protein_coding_gene	-	sexual reproduction ; GO:0019953 | involved_in inferred from high throughput expression pattern <newline> sexual reproduction ; GO:0019953 |	extracellular space ; GO:0005615 | located_in inferred from high throughput direct assay <newline> extracellular space ; GO:0005615 |	molecular_function ; GO:0003674 | enables no biological data available <newline> molecular_function ; GO:0003674 |	2L	11754502	11754085	-1	Seminal fluid protein 33A1	Dmel	-
FBgn0259962	CG42472	Sfp33A1	SO0001217:protein_coding_gene	-	sexual reproduction ; GO:0019953 | involved_in inferred from high throughput expression pattern <newline> sexual reproduction ; GO:0019953 |	extracellular space ; GO:0005615 | located_in inferred from high throughput direct assay <newline> extracellular space ; GO:0005615 |	molecular_function ; GO:0003674 | enables no biological data available <newline> molecular_function ; GO:0003674 |	2L	11754502	11754085	-1	Seminal fluid protein 33A1	Dmel	-
FBgn0259963	CG42473	Sfp33A2	SO0001217:protein_coding_gene	-	sexual reproduction ; GO:0019953 | involved_in inferred from high throughput expression pattern <newline> sexual reproduction ; GO:0019953 |	extracellular space ; GO:0005615 | located_in inferred from high throughput direct assay <newline> extracellular space ; GO:0005615 |	molecular_function ; GO:0003674 | enables no biological data available <newline> molecular_function ; GO:0003674 |	2L	11838049	11837713	1	Seminal fluid protein 33A2	Dmel	-
FBgn0259963	CG42473	Sfp33A2	SO0001217:protein_coding_gene	-	sexual reproduction ; GO:0019953 | involved_in inferred from high throughput expression pattern <newline> sexual reproduction ; GO:0019953 |	extracellular space ; GO:0005615 | located_in inferred from high throughput direct assay <newline> extracellular space ; GO:0005615 |	molecular_function ; GO:0003674 | enables no biological data available <newline> molecular_function ; GO:0003674 |	2L	11838049	11837713	1	Seminal fluid protein 33A2	Dmel	-
FBgn0259964	CG42474	Sfp33A3	SO0001217:protein_coding_gene	-	sexual reproduction ; GO:0019953 | involved_in inferred from high throughput expression pattern <newline> sexual reproduction ; GO:0019953 |	extracellular space ; GO:0005615 | located_in inferred from high throughput direct assay <newline> extracellular space ; GO:0005615 |	enzyme inhibitor activity ; GO:0004857 | enables inferred from sequence model <newline> enzyme inhibitor activity ; GO:0004857 |	2L	11840329	11839912	1	Seminal fluid protein 33A3	Dmel	-
FBgn0259964	CG42474	Sfp33A3	SO0001217:protein_coding_gene	-	sexual reproduction ; GO:0019953 | involved_in inferred from high throughput expression pattern <newline> sexual reproduction ; GO:0019953 |	extracellular space ; GO:0005615 | located_in inferred from high throughput direct assay <newline> extracellular space ; GO:0005615 |	enzyme inhibitor activity ; GO:0004857 | enables inferred from sequence model <newline> enzyme inhibitor activity ; GO:0004857 |	2L	11840329	11839912	1	Seminal fluid protein 33A3	Dmel	-
FBgn0259965	CG42475	Sfp35C	SO0001217:protein_coding_gene	-	sexual reproduction ; GO:0019953 | involved_in inferred from high throughput expression pattern <newline> sexual reproduction ; GO:0019953 |	extracellular space ; GO:0005615 | located_in inferred from high throughput direct assay <newline> extracellular space ; GO:0005615 |	molecular_function ; GO:0003674 | enables no biological data available <newline> molecular_function ; GO:0003674 |	2L	15202092	15201613	-1	Seminal fluid protein 35C	Dmel	-
FBgn0259965	CG42475	Sfp35C	SO0001217:protein_coding_gene	-	sexual reproduction ; GO:0019953 | involved_in inferred from high throughput expression pattern <newline> sexual reproduction ; GO:0019953 |	extracellular space ; GO:0005615 | located_in inferred from high throughput direct assay <newline> extracellular space ; GO:0005615 |	molecular_function ; GO:0003674 | enables no biological data available <newline> molecular_function ; GO:0003674 |	2L	15202092	15201613	-1	Seminal fluid protein 35C	Dmel	-
FBgn0259966	CG42476	Sfp51E	SO0001217:protein_coding_gene	Insufficient genetic data for FlyBase to solicit a summary. [Date last reviewed: 2016-06-30]	sexual reproduction ; GO:0019953 | involved_in inferred from high throughput expression pattern <newline> sexual reproduction ; GO:0019953 |	extracellular space ; GO:0005615 | located_in inferred from high throughput direct assay <newline> extracellular space ; GO:0005615 |	molecular_function ; GO:0003674 | enables no biological data available <newline> molecular_function ; GO:0003674 |	2R	15193228	15192628	-1	Seminal fluid protein 51E	Dmel	-
FBgn0259966	CG42476	Sfp51E	SO0001217:protein_coding_gene	Insufficient genetic data for FlyBase to solicit a summary. [Date last reviewed: 2016-06-30]	sexual reproduction ; GO:0019953 | involved_in inferred from high throughput expression pattern <newline> sexual reproduction ; GO:0019953 |	extracellular space ; GO:0005615 | located_in inferred from high throughput direct assay <newline> extracellular space ; GO:0005615 |	molecular_function ; GO:0003674 | enables no biological data available <newline> molecular_function ; GO:0003674 |	2R	15193228	15192628	-1	Seminal fluid protein 51E	Dmel	-
FBgn0259967	CG42477	Sfp53D	SO0001217:protein_coding_gene	Insufficient genetic data for FlyBase to solicit a summary. [Date last reviewed: 2016-06-30]	sexual reproduction ; GO:0019953 | involved_in inferred from high throughput expression pattern <newline> sexual reproduction ; GO:0019953 |	extracellular space ; GO:0005615 | located_in inferred from high throughput direct assay <newline> extracellular space ; GO:0005615 |	molecular_function ; GO:0003674 | enables no biological data available <newline> molecular_function ; GO:0003674 |	2R	16745114	16744295	-1	Seminal fluid protein 53D	Dmel	-
FBgn0259967	CG42477	Sfp53D	SO0001217:protein_coding_gene	Insufficient genetic data for FlyBase to solicit a summary. [Date last reviewed: 2016-06-30]	sexual reproduction ; GO:0019953 | involved_in inferred from high throughput expression pattern <newline> sexual reproduction ; GO:0019953 |	extracellular space ; GO:0005615 | located_in inferred from high throughput direct assay <newline> extracellular space ; GO:0005615 |	molecular_function ; GO:0003674 | enables no biological data available <newline> molecular_function ; GO:0003674 |	2R	16745114	16744295	-1	Seminal fluid protein 53D	Dmel	-
FBgn0259968	CG42478	Sfp60F	SO0001217:protein_coding_gene	-	sexual reproduction ; GO:0019953 | involved_in inferred from high throughput expression pattern <newline> sexual reproduction ; GO:0019953 |	extracellular space ; GO:0005615 | located_in inferred from high throughput direct assay <newline> extracellular space ; GO:0005615 |	molecular_function ; GO:0003674 | enables no biological data available <newline> molecular_function ; GO:0003674 |	2R	25172695	25172245	-1	Seminal fluid protein 60F	Dmel	-
FBgn0259968	CG42478	Sfp60F	SO0001217:protein_coding_gene	-	sexual reproduction ; GO:0019953 | involved_in inferred from high throughput expression pattern <newline> sexual reproduction ; GO:0019953 |	extracellular space ; GO:0005615 | located_in inferred from high throughput direct assay <newline> extracellular space ; GO:0005615 |	molecular_function ; GO:0003674 | enables no biological data available <newline> molecular_function ; GO:0003674 |	2R	25172695	25172245	-1	Seminal fluid protein 60F	Dmel	-
FBgn0259969	CG42479	Sfp65A	SO0001217:protein_coding_gene	-	sexual reproduction ; GO:0019953 | involved_in inferred from high throughput expression pattern <newline> sexual reproduction ; GO:0019953 |	extracellular space ; GO:0005615 | located_in inferred from high throughput direct assay <newline> extracellular space ; GO:0005615 |	molecular_function ; GO:0003674 | enables no biological data available <newline> molecular_function ; GO:0003674 |	3L	6350829	6350276	1	Seminal fluid protein 65A	Dmel	-
FBgn0259969	CG42479	Sfp65A	SO0001217:protein_coding_gene	-	sexual reproduction ; GO:0019953 | involved_in inferred from high throughput expression pattern <newline> sexual reproduction ; GO:0019953 |	extracellular space ; GO:0005615 | located_in inferred from high throughput direct assay <newline> extracellular space ; GO:0005615 |	molecular_function ; GO:0003674 | enables no biological data available <newline> molecular_function ; GO:0003674 |	3L	6350829	6350276	1	Seminal fluid protein 65A	Dmel	-
FBgn0259970	CG42480	Sfp70A4	SO0001217:protein_coding_gene	-	sexual reproduction ; GO:0019953 | involved_in inferred from high throughput expression pattern <newline> sexual reproduction ; GO:0019953 |	extracellular space ; GO:0005615 | located_in inferred from high throughput direct assay <newline> extracellular space ; GO:0005615 |	molecular_function ; GO:0003674 | enables no biological data available <newline> molecular_function ; GO:0003674 |	3L	13296860	13296530	-1	Seminal fluid protein 70A4	Dmel	-
FBgn0259970	CG42480	Sfp70A4	SO0001217:protein_coding_gene	-	sexual reproduction ; GO:0019953 | involved_in inferred from high throughput expression pattern <newline> sexual reproduction ; GO:0019953 |	extracellular space ; GO:0005615 | located_in inferred from high throughput direct assay <newline> extracellular space ; GO:0005615 |	molecular_function ; GO:0003674 | enables no biological data available <newline> molecular_function ; GO:0003674 |	3L	13296860	13296530	-1	Seminal fluid protein 70A4	Dmel	-
FBgn0259971	CG42481	CG42481	SO0001217:protein_coding_gene	Insufficient genetic data for FlyBase to solicit a summary. [Date last reviewed: 2016-10-13]	biological_process ; GO:0008150 | involved_in no biological data available <newline> biological_process ; GO:0008150 |	cellular_component ; GO:0005575 | is_active_in no biological data available <newline> cellular_component ; GO:0005575 |	molecular_function ; GO:0003674 | enables no biological data available <newline> molecular_function ; GO:0003674 |	3L	13299023	13298797	-1	-	Dmel	-
FBgn0259972	CG42482	Sfp77F	SO0001217:protein_coding_gene	-	sexual reproduction ; GO:0019953 | involved_in inferred from high throughput expression pattern <newline> sexual reproduction ; GO:0019953 |	extracellular space ; GO:0005615 | located_in inferred from high throughput direct assay <newline> extracellular space ; GO:0005615 |	molecular_function ; GO:0003674 | enables no biological data available <newline> molecular_function ; GO:0003674 |	3L	20897417	20896268	-1	Seminal fluid protein 77F	Dmel	-
FBgn0259972	CG42482	Sfp77F	SO0001217:protein_coding_gene	-	sexual reproduction ; GO:0019953 | involved_in inferred from high throughput expression pattern <newline> sexual reproduction ; GO:0019953 |	extracellular space ; GO:0005615 | located_in inferred from high throughput direct assay <newline> extracellular space ; GO:0005615 |	molecular_function ; GO:0003674 | enables no biological data available <newline> molecular_function ; GO:0003674 |	3L	20897417	20896268	-1	Seminal fluid protein 77F	Dmel	-
FBgn0259973	CG42483	Sfp79B	SO0001217:protein_coding_gene	-	sexual reproduction ; GO:0019953 | involved_in inferred from high throughput expression pattern <newline> sexual reproduction ; GO:0019953 |	extracellular space ; GO:0005615 | located_in inferred from high throughput direct assay <newline> extracellular space ; GO:0005615 |	molecular_function ; GO:0003674 | enables no biological data available <newline> molecular_function ; GO:0003674 |	3L	22080554	22080322	1	Seminal fluid protein 79	Dmel	-
FBgn0259973	CG42483	Sfp79B	SO0001217:protein_coding_gene	-	sexual reproduction ; GO:0019953 | involved_in inferred from high throughput expression pattern <newline> sexual reproduction ; GO:0019953 |	extracellular space ; GO:0005615 | located_in inferred from high throughput direct assay <newline> extracellular space ; GO:0005615 |	molecular_function ; GO:0003674 | enables no biological data available <newline> molecular_function ; GO:0003674 |	3L	22080554	22080322	1	Seminal fluid protein 79	Dmel	-
FBgn0259974	CG42484	Sfp84E	SO0001217:protein_coding_gene	-	sexual reproduction ; GO:0019953 | involved_in inferred from high throughput expression pattern <newline> sexual reproduction ; GO:0019953 |	extracellular space ; GO:0005615 | located_in inferred from high throughput direct assay <newline> extracellular space ; GO:0005615 |	molecular_function ; GO:0003674 | enables no biological data available <newline> molecular_function ; GO:0003674 |	3R	7980322	7979588	-1	Seminal fluid protein 84E	Dmel	-
FBgn0259974	CG42484	Sfp84E	SO0001217:protein_coding_gene	-	sexual reproduction ; GO:0019953 | involved_in inferred from high throughput expression pattern <newline> sexual reproduction ; GO:0019953 |	extracellular space ; GO:0005615 | located_in inferred from high throughput direct assay <newline> extracellular space ; GO:0005615 |	molecular_function ; GO:0003674 | enables no biological data available <newline> molecular_function ; GO:0003674 |	3R	7980322	7979588	-1	Seminal fluid protein 84E	Dmel	-
FBgn0259975	CG42485	Sfp87B	SO0001217:protein_coding_gene	-	sexual reproduction ; GO:0019953 | involved_in inferred from high throughput expression pattern <newline> sexual reproduction ; GO:0019953 |	extracellular space ; GO:0005615 | located_in inferred from high throughput direct assay <newline> extracellular space ; GO:0005615 |	molecular_function ; GO:0003674 | enables no biological data available <newline> molecular_function ; GO:0003674 |	3R	12273521	12273126	1	Seminal fluid protein 87B	Dmel	-
FBgn0259975	CG42485	Sfp87B	SO0001217:protein_coding_gene	-	sexual reproduction ; GO:0019953 | involved_in inferred from high throughput expression pattern <newline> sexual reproduction ; GO:0019953 |	extracellular space ; GO:0005615 | located_in inferred from high throughput direct assay <newline> extracellular space ; GO:0005615 |	molecular_function ; GO:0003674 | enables no biological data available <newline> molecular_function ; GO:0003674 |	3R	12273521	12273126	1	Seminal fluid protein 87B	Dmel	-
FBgn0259989	CG42486	CG42486	SO0001217:protein_coding_gene	-	-	extracellular region ; GO:0005576 | located_in inferred from sequence or structural similarity with HGNC:15464 <newline> extracellular region ; GO:0005576 |	serine-type endopeptidase inhibitor activity ; GO:0004867 | enables inferred from sequence or structural similarity with HGNC:15464 <newline> serine-type endopeptidase inhibitor activity ; GO:0004867 |	2L	11844063	11843137	1	-	Dmel	-
FBgn0259990	CG42487	CG42487	SO0001217:protein_coding_gene	Insufficient genetic data for FlyBase to solicit a summary. [Date last reviewed: 2016-10-13]	biological_process ; GO:0008150 | involved_in no biological data available <newline> biological_process ; GO:0008150 |	cellular_component ; GO:0005575 | is_active_in no biological data available <newline> cellular_component ; GO:0005575 |	molecular_function ; GO:0003674 | enables no biological data available <newline> molecular_function ; GO:0003674 |	3R	27959245	27957356	-1	-	Dmel	-
FBgn0259991	CG42488	CG42488	SO0001217:protein_coding_gene	Insufficient genetic data for FlyBase to solicit a summary. [Date last reviewed: 2016-06-30]	-	-	-	3R	25485481	25483098	1	-	Dmel	-
FBgn0259992	CG42489	CG42489	SO0001217:protein_coding_gene	Insufficient genetic data for FlyBase to solicit a summary. [Date last reviewed: 2016-10-13]	biological_process ; GO:0008150 | involved_in no biological data available <newline> biological_process ; GO:0008150 |	cellular_component ; GO:0005575 | is_active_in no biological data available <newline> cellular_component ; GO:0005575 |	molecular_function ; GO:0003674 | enables no biological data available <newline> molecular_function ; GO:0003674 |	3R	8654766	8653802	-1	-	Dmel	-
FBgn0028525	CG4249	c(2)M	SO0001217:protein_coding_gene	crossover suppressor on 2 of Manheim (c(2)M) encodes a Kleisin family member in the cohesin proteins. It interacts with cohesins, such as the products of SMC1 and SMC3, to promote synaptonemal complex assembly in female meiosis. [Date last reviewed: 2019-09-26]	resolution of meiotic recombination intermediates ; GO:0000712 | involved_in inferred from mutant phenotype <newline> meiotic cell cycle ; GO:0051321 | involved_in inferred from mutant phenotype <newline> resolution of meiotic recombination intermediates ; GO:0000712 | <newline> meiotic cell cycle ; GO:0051321 |	synaptonemal complex ; GO:0000795 | located_in inferred from direct assay <newline> synaptonemal complex ; GO:0000795 |	-	2L	16305940	16303264	1	crossover suppressor on 2 of Manheim	Dmel	-
FBgn0028525	CG4249	c(2)M	SO0001217:protein_coding_gene	crossover suppressor on 2 of Manheim (c(2)M) encodes a Kleisin family member in the cohesin proteins. It interacts with cohesins, such as the products of SMC1 and SMC3, to promote synaptonemal complex assembly in female meiosis. [Date last reviewed: 2019-09-26]	resolution of meiotic recombination intermediates ; GO:0000712 | involved_in inferred from mutant phenotype <newline> meiotic cell cycle ; GO:0051321 | involved_in inferred from mutant phenotype <newline> resolution of meiotic recombination intermediates ; GO:0000712 | <newline> meiotic cell cycle ; GO:0051321 |	synaptonemal complex ; GO:0000795 | located_in inferred from direct assay <newline> synaptonemal complex ; GO:0000795 |	-	2L	16305940	16303264	1	crossover suppressor on 2 of Manheim	Dmel	-
FBgn0259994	CG42492	OtopLa	SO0001217:protein_coding_gene	Insufficient genetic data for FlyBase to solicit a summary. [Date last reviewed: 2016-06-30]	detection of chemical stimulus involved in sensory perception of sour taste ; GO:0001581 | involved_in inferred from mutant phenotype <newline> proton transmembrane transport ; GO:1902600 | involved_in inferred from direct assay <newline> proton transmembrane transport ; GO:1902600 | involved_in inferred from electronic annotation with InterPro:IPR004878 <newline> proton transmembrane transport ; GO:1902600 | involved_in inferred from biological aspect of ancestor with PANTHER:PTN001088999 <newline> detection of chemical stimulus involved in sensory perception of sour taste ; GO:0001581 | <newline> proton transmembrane transport ; GO:1902600 |	membrane ; GO:0016020 | located_in inferred from electronic annotation with InterPro:IPR004878 <newline> membrane ; GO:0016020 | is_active_in inferred from biological aspect of ancestor with PANTHER:PTN001088999 <newline> plasma membrane ; GO:0005886 | is_active_in inferred from direct assay <newline> membrane ; GO:0016020 | <newline> plasma membrane ; GO:0005886 |	proton channel activity ; GO:0015252 | enables inferred from direct assay <newline> proton channel activity ; GO:0015252 | enables inferred from biological aspect of ancestor with PANTHER:PTN001088999 <newline> proton channel activity ; GO:0015252 | enables inferred from electronic annotation with InterPro:IPR004878 <newline> sour taste receptor activity ; GO:0033040 | enables inferred from mutant phenotype <newline> proton channel activity ; GO:0015252 | <newline> sour taste receptor activity ; GO:0033040 |	X	5648487	5625676	-1	Otopetrin-like a	Dmel	-
FBgn0259994	CG42492	OtopLa	SO0001217:protein_coding_gene	Insufficient genetic data for FlyBase to solicit a summary. [Date last reviewed: 2016-06-30]	detection of chemical stimulus involved in sensory perception of sour taste ; GO:0001581 | involved_in inferred from mutant phenotype <newline> proton transmembrane transport ; GO:1902600 | involved_in inferred from direct assay <newline> proton transmembrane transport ; GO:1902600 | involved_in inferred from electronic annotation with InterPro:IPR004878 <newline> proton transmembrane transport ; GO:1902600 | involved_in inferred from biological aspect of ancestor with PANTHER:PTN001088999 <newline> detection of chemical stimulus involved in sensory perception of sour taste ; GO:0001581 | <newline> proton transmembrane transport ; GO:1902600 |	membrane ; GO:0016020 | located_in inferred from electronic annotation with InterPro:IPR004878 <newline> membrane ; GO:0016020 | is_active_in inferred from biological aspect of ancestor with PANTHER:PTN001088999 <newline> plasma membrane ; GO:0005886 | is_active_in inferred from direct assay <newline> membrane ; GO:0016020 | <newline> plasma membrane ; GO:0005886 |	proton channel activity ; GO:0015252 | enables inferred from direct assay <newline> proton channel activity ; GO:0015252 | enables inferred from biological aspect of ancestor with PANTHER:PTN001088999 <newline> proton channel activity ; GO:0015252 | enables inferred from electronic annotation with InterPro:IPR004878 <newline> sour taste receptor activity ; GO:0033040 | enables inferred from mutant phenotype <newline> proton channel activity ; GO:0015252 | <newline> sour taste receptor activity ; GO:0033040 |	X	5648487	5625676	-1	Otopetrin-like a	Dmel	-
FBgn0260007	CG42493	CG42493	SO0001217:protein_coding_gene	Insufficient genetic data for FlyBase to solicit a summary. [Date last reviewed: 2016-10-13]	biological_process ; GO:0008150 | involved_in no biological data available <newline> biological_process ; GO:0008150 |	cellular_component ; GO:0005575 | is_active_in no biological data available <newline> cellular_component ; GO:0005575 |	molecular_function ; GO:0003674 | enables no biological data available <newline> molecular_function ; GO:0003674 |	2R	11779235	11778526	1	-	Dmel	-
FBgn0260026	CG42494	CG42494	SO0001217:protein_coding_gene	-	-	extracellular region ; GO:0005576 | located_in inferred from electronic annotation with InterPro:IPR002557 <newline> extracellular region ; GO:0005576 |	chitin binding ; GO:0008061 | enables inferred from electronic annotation with InterPro:IPR002557, InterPro:IPR036508 <newline> chitin binding ; GO:0008061 |	3L	3186549	3184404	1	-	Dmel	-
FBgn0260027	CG42495	CG42495	SO0001217:protein_coding_gene	Insufficient genetic data for FlyBase to solicit a summary. [Date last reviewed: 2016-10-13]	biological_process ; GO:0008150 | involved_in no biological data available <newline> biological_process ; GO:0008150 |	cellular_component ; GO:0005575 | is_active_in no biological data available <newline> cellular_component ; GO:0005575 |	molecular_function ; GO:0003674 | enables no biological data available <newline> molecular_function ; GO:0003674 |	3L	18668135	18667361	1	-	Dmel	-
FBgn0260222	CG42496	CG42496	SO0001217:protein_coding_gene	Insufficient genetic data for FlyBase to solicit a summary. [Date last reviewed: 2016-06-30]	metal ion transport ; GO:0030001 | involved_in inferred from sequence or structural similarity with SGD:S000007245 <newline> mitochondrial cytochrome c oxidase assembly ; GO:0033617 | involved_in inferred from biological aspect of ancestor with PANTHER:PTN001465117 <newline> metal ion transport ; GO:0030001 | <newline> mitochondrial cytochrome c oxidase assembly ; GO:0033617 |	cytosol ; GO:0005829 | located_in inferred from sequence or structural similarity with SGD:S000007245 <newline> mitochondrial intermembrane space ; GO:0005758 | located_in inferred from sequence or structural similarity with SGD:S000007245 <newline> mitochondrial intermembrane space ; GO:0005758 | is_active_in inferred from biological aspect of ancestor with PANTHER:PTN001465117 <newline> cytosol ; GO:0005829 | <newline> mitochondrial intermembrane space ; GO:0005758 |	copper ion binding ; GO:0005507 | enables inferred from sequence or structural similarity with SGD:S000007245 <newline> copper ion binding ; GO:0005507 |	2R	21692764	21691295	1	-	Dmel	-
FBgn0260223	CG42497	CG42497	SO0001217:protein_coding_gene	Insufficient genetic data for FlyBase to solicit a summary. [Date last reviewed: 2016-06-30]	regulation of dopamine metabolic process ; GO:0042053 | involved_in inferred from sequence or structural similarity with MGI:MGI:1930773 <newline> regulation of dopamine metabolic process ; GO:0042053 |	mitochondrion ; GO:0005739 | located_in inferred from sequence or structural similarity with MGI:MGI:1930773 <newline> mitochondrion ; GO:0005739 |	molecular_function ; GO:0003674 | enables no biological data available <newline> molecular_function ; GO:0003674 |	2R	21691139	21690215	-1	-	Dmel	-
FBgn0260224	CG42498	Tcs6	SO0001217:protein_coding_gene	Insufficient genetic data for FlyBase to solicit a summary. [Date last reviewed: 2016-06-30]	tRNA threonylcarbamoyladenosine metabolic process ; GO:0070525 | involved_in inferred from biological aspect of ancestor with PANTHER:PTN001582375 <newline> tRNA threonylcarbamoyladenosine metabolic process ; GO:0070525 |	EKC/KEOPS complex ; GO:0000408 | part_of inferred from biological aspect of ancestor with PANTHER:PTN001582375 <newline> EKC/KEOPS complex ; GO:0000408 |	molecular_function ; GO:0003674 | enables no biological data available <newline> molecular_function ; GO:0003674 |	3R	26058223	26057347	-1	Threonyl-carbamoyl synthesis 6	Dmel	-
FBgn0260224	CG42498	Tcs6	SO0001217:protein_coding_gene	Insufficient genetic data for FlyBase to solicit a summary. [Date last reviewed: 2016-06-30]	tRNA threonylcarbamoyladenosine metabolic process ; GO:0070525 | involved_in inferred from biological aspect of ancestor with PANTHER:PTN001582375 <newline> tRNA threonylcarbamoyladenosine metabolic process ; GO:0070525 |	EKC/KEOPS complex ; GO:0000408 | part_of inferred from biological aspect of ancestor with PANTHER:PTN001582375 <newline> EKC/KEOPS complex ; GO:0000408 |	molecular_function ; GO:0003674 | enables no biological data available <newline> molecular_function ; GO:0003674 |	3R	26058223	26057347	-1	Threonyl-carbamoyl synthesis 6	Dmel	-
FBgn0034761	CG4250	CG4250	SO0001217:protein_coding_gene	Insufficient genetic data for FlyBase to solicit a summary. [Date last reviewed: 2016-06-30]	biological_process ; GO:0008150 | involved_in no biological data available <newline> biological_process ; GO:0008150 |	cytoplasmic side of endosome membrane ; GO:0010009 | located_in inferred from sequence or structural similarity with UniProtKB:Q99732 <newline> cytoplasmic side of endosome membrane ; GO:0010009 |	zinc ion binding ; GO:0008270 | enables inferred from biological aspect of ancestor with PANTHER:PTN000591207 <newline> zinc ion binding ; GO:0008270 | enables inferred from sequence or structural similarity with UniProtKB:Q99732 <newline> zinc ion binding ; GO:0008270 |	2R	22664474	22663692	1	-	Dmel	-
FBgn0260226	CG42500	CG42500	SO0001217:protein_coding_gene	Insufficient genetic data for FlyBase to solicit a summary. [Date last reviewed: 2016-06-30]	defense response ; GO:0006952 | involved_in inferred from electronic annotation with InterPro:IPR013172 <newline> defense response ; GO:0006952 |	-	-	3R	14152650	14152211	-1	-	Dmel	-
FBgn0260228	CG42502	CG42502	SO0001217:protein_coding_gene	Insufficient genetic data for FlyBase to solicit a summary. [Date last reviewed: 2016-06-30]	-	-	-	2L	18811252	18808694	-1	-	Dmel	-
FBgn0260229	CG42503	Mocs2A	SO0001217:protein_coding_gene	Insufficient genetic data for FlyBase to solicit a summary. [Date last reviewed: 2016-06-30]	Mo-molybdopterin cofactor biosynthetic process ; GO:0006777 | involved_in inferred from biological aspect of ancestor with PANTHER:PTN008655638 <newline> Mo-molybdopterin cofactor biosynthetic process ; GO:0006777 | involved_in inferred from sequence or structural similarity with UniProtKB:O96033 <newline> Mo-molybdopterin cofactor biosynthetic process ; GO:0006777 | involved_in inferred from electronic annotation with InterPro:IPR028887, InterPro:IPR044672 <newline> Mo-molybdopterin cofactor biosynthetic process ; GO:0006777 |	MPT synthase complex ; GO:1990140 | part_of inferred from sequence or structural similarity with UniProtKB:O96033 <newline> cytosol ; GO:0005829 | located_in inferred from sequence or structural similarity with UniProtKB:O96033 <newline> molybdopterin cofactor (Moco) biosynthesis adenylyltransferase complex ; GO:1990133 | part_of inferred from sequence or structural similarity with UniProtKB:P30748 <newline> cytosol ; GO:0005829 | located_in inferred from electronic annotation with InterPro:IPR028887 <newline> molybdopterin cofactor (Moco) biosynthesis adenylyltransferase complex ; GO:1990133 | part_of inferred from biological aspect of ancestor with PANTHER:PTN008655638 <newline> MPT synthase complex ; GO:1990140 | <newline> cytosol ; GO:0005829 | <newline> molybdopterin cofactor (Moco) biosynthesis adenylyltransferase complex ; GO:1990133 |	molybdopterin synthase activity ; GO:0030366 | contributes_to inferred from sequence or structural similarity with UniProtKB:O96033 <newline> molybdopterin synthase activity ; GO:0030366 |	3R	25127359	25125632	-1	Molybdenum cofactor synthesis 2A	Dmel	Belongs to the MoaD family. MOCS2A subfamily.
FBgn0260229	CG42503	Mocs2A	SO0001217:protein_coding_gene	Insufficient genetic data for FlyBase to solicit a summary. [Date last reviewed: 2016-06-30]	Mo-molybdopterin cofactor biosynthetic process ; GO:0006777 | involved_in inferred from biological aspect of ancestor with PANTHER:PTN008655638 <newline> Mo-molybdopterin cofactor biosynthetic process ; GO:0006777 | involved_in inferred from sequence or structural similarity with UniProtKB:O96033 <newline> Mo-molybdopterin cofactor biosynthetic process ; GO:0006777 | involved_in inferred from electronic annotation with InterPro:IPR028887, InterPro:IPR044672 <newline> Mo-molybdopterin cofactor biosynthetic process ; GO:0006777 |	MPT synthase complex ; GO:1990140 | part_of inferred from sequence or structural similarity with UniProtKB:O96033 <newline> cytosol ; GO:0005829 | located_in inferred from sequence or structural similarity with UniProtKB:O96033 <newline> molybdopterin cofactor (Moco) biosynthesis adenylyltransferase complex ; GO:1990133 | part_of inferred from sequence or structural similarity with UniProtKB:P30748 <newline> cytosol ; GO:0005829 | located_in inferred from electronic annotation with InterPro:IPR028887 <newline> molybdopterin cofactor (Moco) biosynthesis adenylyltransferase complex ; GO:1990133 | part_of inferred from biological aspect of ancestor with PANTHER:PTN008655638 <newline> MPT synthase complex ; GO:1990140 | <newline> cytosol ; GO:0005829 | <newline> molybdopterin cofactor (Moco) biosynthesis adenylyltransferase complex ; GO:1990133 |	molybdopterin synthase activity ; GO:0030366 | contributes_to inferred from sequence or structural similarity with UniProtKB:O96033 <newline> molybdopterin synthase activity ; GO:0030366 |	3R	25127359	25125632	-1	Molybdenum cofactor synthesis 2A	Dmel	Belongs to the MoaD family. MOCS2A subfamily.
FBgn0260230	CG42504	CG42504	SO0001217:protein_coding_gene	Insufficient genetic data for FlyBase to solicit a summary. [Date last reviewed: 2016-06-30]	-	-	-	3R	12031757	12028070	-1	-	Dmel	-
FBgn0260231	CG42505	CG42505	SO0001217:protein_coding_gene	Insufficient genetic data for FlyBase to solicit a summary. [Date last reviewed: 2016-06-30]	-	-	-	3R	12031757	12028070	-1	-	Dmel	-
FBgn0260233	CG42507	CG42507	SO0001217:protein_coding_gene	Insufficient genetic data for FlyBase to solicit a summary. [Date last reviewed: 2016-10-13]	biological_process ; GO:0008150 | involved_in no biological data available <newline> biological_process ; GO:0008150 |	cellular_component ; GO:0005575 | is_active_in no biological data available <newline> cellular_component ; GO:0005575 |	molecular_function ; GO:0003674 | enables no biological data available <newline> molecular_function ; GO:0003674 |	3L	14757962	14747929	-1	-	Dmel	-
FBgn0260234	CG42508	Xport-B	SO0001217:protein_coding_gene	-	protein localization to plasma membrane ; GO:0072659 | involved_in inferred from mutant phenotype <newline> protein transport ; GO:0015031 | involved_in inferred from mutant phenotype <newline> protein localization to rhabdomere ; GO:1990146 | involved_in inferred from mutant phenotype <newline> protein localization to plasma membrane ; GO:0072659 | <newline> protein transport ; GO:0015031 | <newline> protein localization to rhabdomere ; GO:1990146 |	subrhabdomeral cisterna ; GO:0016029 | located_in inferred from direct assay <newline> membrane ; GO:0016020 | located_in inferred from direct assay <newline> endoplasmic reticulum membrane ; GO:0005789 | located_in inferred from direct assay <newline> endoplasmic reticulum chaperone complex ; GO:0034663 | part_of inferred from physical interaction with Hsc70-3 <newline> subrhabdomeral cisterna ; GO:0016029 | <newline> membrane ; GO:0016020 | <newline> endoplasmic reticulum membrane ; GO:0005789 | <newline> endoplasmic reticulum chaperone complex ; GO:0034663 |	protein folding chaperone ; GO:0044183 | enables inferred from mutant phenotype <newline> protein transporter activity ; GO:0140318 | enables inferred from mutant phenotype <newline> protein folding chaperone ; GO:0044183 | <newline> protein transporter activity ; GO:0140318 |	3R	19915412	19914320	-1	exit protein of rhodopsin and TRP B	Dmel	-
