## Supplemental Tables for "*Wolbachia* infection induces host cell state changes *in vitro* and determines symbiotic fate in *Drosophila*" (part 27 of 44)

### Sheet: S24.FlyBase.Annotations (continued)
FBID_KEY	ANNOTATION_SYMBOL	SYMBOL	FEATURE_TYPE	GENE_SNAPSHOT	GO_BIOLOGICAL_PROCESS	GO_CELLULAR_COMPONENT	GO_MOLECULAR_FUNCTION	LOCATION_ARM	LOCATION_MAX	LOCATION_MIN	LOCATION_STRAND	NAME	SPECIES_ABBREVIATION	UNIPROT_PROTEIN_FAMILY
FBgn0260234	CG42508	Xport-B	SO0001217:protein_coding_gene	-	protein localization to plasma membrane ; GO:0072659 | involved_in inferred from mutant phenotype <newline> protein transport ; GO:0015031 | involved_in inferred from mutant phenotype <newline> protein localization to rhabdomere ; GO:1990146 | involved_in inferred from mutant phenotype <newline> protein localization to plasma membrane ; GO:0072659 | <newline> protein transport ; GO:0015031 | <newline> protein localization to rhabdomere ; GO:1990146 |	subrhabdomeral cisterna ; GO:0016029 | located_in inferred from direct assay <newline> membrane ; GO:0016020 | located_in inferred from direct assay <newline> endoplasmic reticulum membrane ; GO:0005789 | located_in inferred from direct assay <newline> endoplasmic reticulum chaperone complex ; GO:0034663 | part_of inferred from physical interaction with Hsc70-3 <newline> subrhabdomeral cisterna ; GO:0016029 | <newline> membrane ; GO:0016020 | <newline> endoplasmic reticulum membrane ; GO:0005789 | <newline> endoplasmic reticulum chaperone complex ; GO:0034663 |	protein folding chaperone ; GO:0044183 | enables inferred from mutant phenotype <newline> protein transporter activity ; GO:0140318 | enables inferred from mutant phenotype <newline> protein folding chaperone ; GO:0044183 | <newline> protein transporter activity ; GO:0140318 |	3R	19915412	19914320	-1	exit protein of rhodopsin and TRP B	Dmel	-
FBgn0260237	CG42511	BBIP1	SO0001217:protein_coding_gene	Insufficient genetic data for FlyBase to solicit a summary. [Date last reviewed: 2016-06-30]	cilium assembly ; GO:0060271 | involved_in inferred from sequence or structural similarity with HGNC:28093 <newline> cilium assembly ; GO:0060271 | involved_in inferred from electronic annotation with InterPro:IPR028233 <newline> receptor localization to non-motile cilium ; GO:0097500 | involved_in inferred from biological aspect of ancestor with PANTHER:PTN002006313 <newline> cilium assembly ; GO:0060271 | <newline> receptor localization to non-motile cilium ; GO:0097500 |	BBSome ; GO:0034464 | part_of inferred from electronic annotation with InterPro:IPR028233 <newline> BBSome ; GO:0034464 | part_of inferred from biological aspect of ancestor with PANTHER:PTN002006313 <newline> BBSome ; GO:0034464 | part_of inferred from sequence or structural similarity with HGNC:28093 <newline> BBSome ; GO:0034464 |	molecular_function ; GO:0003674 | enables no biological data available <newline> molecular_function ; GO:0003674 |	3R	9407857	9404385	1	BBSome interacting protein 1	Dmel	-
FBgn0260237	CG42511	BBIP1	SO0001217:protein_coding_gene	Insufficient genetic data for FlyBase to solicit a summary. [Date last reviewed: 2016-06-30]	cilium assembly ; GO:0060271 | involved_in inferred from sequence or structural similarity with HGNC:28093 <newline> cilium assembly ; GO:0060271 | involved_in inferred from electronic annotation with InterPro:IPR028233 <newline> receptor localization to non-motile cilium ; GO:0097500 | involved_in inferred from biological aspect of ancestor with PANTHER:PTN002006313 <newline> cilium assembly ; GO:0060271 | <newline> receptor localization to non-motile cilium ; GO:0097500 |	BBSome ; GO:0034464 | part_of inferred from electronic annotation with InterPro:IPR028233 <newline> BBSome ; GO:0034464 | part_of inferred from biological aspect of ancestor with PANTHER:PTN002006313 <newline> BBSome ; GO:0034464 | part_of inferred from sequence or structural similarity with HGNC:28093 <newline> BBSome ; GO:0034464 |	molecular_function ; GO:0003674 | enables no biological data available <newline> molecular_function ; GO:0003674 |	3R	9407857	9404385	1	BBSome interacting protein 1	Dmel	-
FBgn0260238	CG42512	CG42512	SO0001217:protein_coding_gene	Insufficient genetic data for FlyBase to solicit a summary. [Date last reviewed: 2016-06-30]	-	-	-	X	16653275	16651376	1	-	Dmel	-
FBgn0260388	CG42514	CG42514	SO0001217:protein_coding_gene	-	transmembrane transport ; GO:0055085 | involved_in inferred from electronic annotation with InterPro:IPR011701 <newline> transmembrane transport ; GO:0055085 | involved_in inferred from sequence or structural similarity with UniProtKB:Q96NT5 <newline> transmembrane transport ; GO:0055085 | involved_in inferred from biological aspect of ancestor with PANTHER:PTN000548153 <newline> transmembrane transport ; GO:0055085 |	plasma membrane ; GO:0005886 | located_in inferred from sequence or structural similarity with UniProtKB:Q96NT5 <newline> membrane ; GO:0016020 | is_active_in inferred from biological aspect of ancestor with PANTHER:PTN000548153 <newline> plasma membrane ; GO:0005886 | <newline> membrane ; GO:0016020 |	transmembrane transporter activity ; GO:0022857 | enables inferred from electronic annotation with InterPro:IPR011701 <newline> transmembrane transporter activity ; GO:0022857 | enables inferred from biological aspect of ancestor with PANTHER:PTN000548153 <newline> transmembrane transporter activity ; GO:0022857 | enables inferred from sequence or structural similarity with UniProtKB:Q96NT5 <newline> transmembrane transporter activity ; GO:0022857 |	3L	16496236	16491838	-1	-	Dmel	-
FBgn0260398	CG42515	Pbp49	SO0001217:protein_coding_gene	PSEA-binding protein 49kD (Pbp49) encodes a protein that functions as one of three subunits of the small nuclear RNA (snRNA) activating protein complex, which binds as a complex to a proximal sequence element A (PSEA) to activate transcription of snRNA genes. [Date last reviewed: 2019-03-14]	snRNA transcription by RNA polymerase II ; GO:0042795 | involved_in inferred by curator from GO:0000978,GO:0019185 <newline> protein-DNA complex assembly ; GO:0065004 | involved_in inferred from direct assay <newline> snRNA transcription by RNA polymerase III ; GO:0042796 | involved_in inferred from direct assay <newline> transcription by RNA polymerase III ; GO:0006383 | involved_in inferred by curator from GO:0001006,GO:0019185 <newline> snRNA transcription by RNA polymerase II ; GO:0042795 | involved_in inferred from direct assay <newline> snRNA transcription by RNA polymerase II ; GO:0042795 | involved_in inferred from biological aspect of ancestor with PANTHER:PTN000334776 <newline> snRNA transcription by RNA polymerase III ; GO:0042796 | involved_in inferred from biological aspect of ancestor with PANTHER:PTN000334776 <newline> snRNA transcription by RNA polymerase II ; GO:0042795 | <newline> protein-DNA complex assembly ; GO:0065004 | <newline> snRNA transcription by RNA polymerase III ; GO:0042796 | <newline> transcription by RNA polymerase III ; GO:0006383 |	snRNA-activating protein complex ; GO:0019185 | part_of inferred from direct assay <newline> snRNA-activating protein complex ; GO:0019185 | part_of inferred from biological aspect of ancestor with PANTHER:PTN000334776 <newline> snRNA-activating protein complex ; GO:0019185 | part_of inferred from physical interaction with Pbp95 <newline> snRNA-activating protein complex ; GO:0019185 |	RNA polymerase III type 3 promoter sequence-specific DNA binding ; GO:0001006 | enables inferred from biological aspect of ancestor with PANTHER:PTN000334776 <newline> core promoter sequence-specific DNA binding ; GO:0001046 | contributes_to inferred from direct assay <newline> RNA polymerase II cis-regulatory region sequence-specific DNA binding ; GO:0000978 | enables inferred from direct assay <newline> RNA polymerase II cis-regulatory region sequence-specific DNA binding ; GO:0000978 | contributes_to inferred from direct assay <newline> RNA polymerase III type 3 promoter sequence-specific DNA binding ; GO:0001006 | enables inferred from direct assay <newline> sequence-specific DNA binding ; GO:0043565 | enables inferred from direct assay <newline> RNA polymerase II cis-regulatory region sequence-specific DNA binding ; GO:0000978 | contributes_to inferred from biological aspect of ancestor with PANTHER:PTN000334776 <newline> bent DNA binding ; GO:0003681 | enables inferred from direct assay <newline> protein binding ; GO:0005515 | enables inferred from physical interaction with Pbp95 <newline> DNA binding ; GO:0003677 | enables inferred from direct assay <newline> core promoter sequence-specific DNA binding ; GO:0001046 | contributes_to inferred from biological aspect of ancestor with PANTHER:PTN000334776 <newline> bent DNA binding ; GO:0003681 | enables inferred from biological aspect of ancestor with PANTHER:PTN000334776 <newline> RNA polymerase III type 3 promoter sequence-specific DNA binding ; GO:0001006 | <newline> core promoter sequence-specific DNA binding ; GO:0001046 | <newline> RNA polymerase II cis-regulatory region sequence-specific DNA binding ; GO:0000978 | <newline> sequence-specific DNA binding ; GO:0043565 | <newline> bent DNA binding ; GO:0003681 | <newline> protein binding ; GO:0005515 | <newline> DNA binding ; GO:0003677 |	2R	8131323	8129354	-1	PSEA-binding protein 49kD	Dmel	-
FBgn0260398	CG42515	Pbp49	SO0001217:protein_coding_gene	PSEA-binding protein 49kD (Pbp49) encodes a protein that functions as one of three subunits of the small nuclear RNA (snRNA) activating protein complex, which binds as a complex to a proximal sequence element A (PSEA) to activate transcription of snRNA genes. [Date last reviewed: 2019-03-14]	snRNA transcription by RNA polymerase II ; GO:0042795 | involved_in inferred by curator from GO:0000978,GO:0019185 <newline> protein-DNA complex assembly ; GO:0065004 | involved_in inferred from direct assay <newline> snRNA transcription by RNA polymerase III ; GO:0042796 | involved_in inferred from direct assay <newline> transcription by RNA polymerase III ; GO:0006383 | involved_in inferred by curator from GO:0001006,GO:0019185 <newline> snRNA transcription by RNA polymerase II ; GO:0042795 | involved_in inferred from direct assay <newline> snRNA transcription by RNA polymerase II ; GO:0042795 | involved_in inferred from biological aspect of ancestor with PANTHER:PTN000334776 <newline> snRNA transcription by RNA polymerase III ; GO:0042796 | involved_in inferred from biological aspect of ancestor with PANTHER:PTN000334776 <newline> snRNA transcription by RNA polymerase II ; GO:0042795 | <newline> protein-DNA complex assembly ; GO:0065004 | <newline> snRNA transcription by RNA polymerase III ; GO:0042796 | <newline> transcription by RNA polymerase III ; GO:0006383 |	snRNA-activating protein complex ; GO:0019185 | part_of inferred from direct assay <newline> snRNA-activating protein complex ; GO:0019185 | part_of inferred from biological aspect of ancestor with PANTHER:PTN000334776 <newline> snRNA-activating protein complex ; GO:0019185 | part_of inferred from physical interaction with Pbp95 <newline> snRNA-activating protein complex ; GO:0019185 |	RNA polymerase III type 3 promoter sequence-specific DNA binding ; GO:0001006 | enables inferred from biological aspect of ancestor with PANTHER:PTN000334776 <newline> core promoter sequence-specific DNA binding ; GO:0001046 | contributes_to inferred from direct assay <newline> RNA polymerase II cis-regulatory region sequence-specific DNA binding ; GO:0000978 | enables inferred from direct assay <newline> RNA polymerase II cis-regulatory region sequence-specific DNA binding ; GO:0000978 | contributes_to inferred from direct assay <newline> RNA polymerase III type 3 promoter sequence-specific DNA binding ; GO:0001006 | enables inferred from direct assay <newline> sequence-specific DNA binding ; GO:0043565 | enables inferred from direct assay <newline> RNA polymerase II cis-regulatory region sequence-specific DNA binding ; GO:0000978 | contributes_to inferred from biological aspect of ancestor with PANTHER:PTN000334776 <newline> bent DNA binding ; GO:0003681 | enables inferred from direct assay <newline> protein binding ; GO:0005515 | enables inferred from physical interaction with Pbp95 <newline> DNA binding ; GO:0003677 | enables inferred from direct assay <newline> core promoter sequence-specific DNA binding ; GO:0001046 | contributes_to inferred from biological aspect of ancestor with PANTHER:PTN000334776 <newline> bent DNA binding ; GO:0003681 | enables inferred from biological aspect of ancestor with PANTHER:PTN000334776 <newline> RNA polymerase III type 3 promoter sequence-specific DNA binding ; GO:0001006 | <newline> core promoter sequence-specific DNA binding ; GO:0001046 | <newline> RNA polymerase II cis-regulatory region sequence-specific DNA binding ; GO:0000978 | <newline> sequence-specific DNA binding ; GO:0043565 | <newline> bent DNA binding ; GO:0003681 | <newline> protein binding ; GO:0005515 | <newline> DNA binding ; GO:0003677 |	2R	8131323	8129354	-1	PSEA-binding protein 49kD	Dmel	-
FBgn0260390	CG42516	CG42516	SO0001217:protein_coding_gene	Insufficient genetic data for FlyBase to solicit a summary. [Date last reviewed: 2016-06-30]	transcription by RNA polymerase III ; GO:0006383 | involved_in inferred from biological aspect of ancestor with PANTHER:PTN001474144 <newline> transcription by RNA polymerase III ; GO:0006383 | involved_in inferred from electronic annotation with InterPro:IPR042771 <newline> transcription by RNA polymerase III ; GO:0006383 |	transcription factor TFIIIC complex ; GO:0000127 | part_of inferred from biological aspect of ancestor with PANTHER:PTN001474144 <newline> transcription factor TFIIIC complex ; GO:0000127 |	-	2R	8131323	8129354	-1	-	Dmel	-
FBgn0260401	CG42517	MED9	SO0001217:protein_coding_gene	-	regulation of transcription by RNA polymerase II ; GO:0006357 | involved_in inferred from electronic annotation with InterPro:IPR011425 <newline> regulation of transcription by RNA polymerase II ; GO:0006357 | involved_in inferred from sequence or structural similarity with UniProtKB:Q9VEC1 <newline> regulation of transcription by RNA polymerase II ; GO:0006357 |	mediator complex ; GO:0016592 | part_of inferred from biological aspect of ancestor with PANTHER:PTN000464837 <newline> mediator complex ; GO:0016592 | part_of inferred from electronic annotation with InterPro:IPR011425, InterPro:IPR037212 <newline> mediator complex ; GO:0016592 | part_of inferred from sequence or structural similarity with UniProtKB:Q9VEC1 <newline> mediator complex ; GO:0016592 |	transcription coregulator activity ; GO:0003712 | enables inferred from sequence or structural similarity with UniProtKB:Q9VEC1 <newline> transcription coregulator activity ; GO:0003712 | enables inferred from electronic annotation with InterPro:IPR011425 <newline> transcription coregulator activity ; GO:0003712 |	2R	18168380	18167255	1	Mediator complex subunit 9	Dmel	Belongs to the Mediator complex subunit 9 family.
FBgn0260401	CG42517	MED9	SO0001217:protein_coding_gene	-	regulation of transcription by RNA polymerase II ; GO:0006357 | involved_in inferred from electronic annotation with InterPro:IPR011425 <newline> regulation of transcription by RNA polymerase II ; GO:0006357 | involved_in inferred from sequence or structural similarity with UniProtKB:Q9VEC1 <newline> regulation of transcription by RNA polymerase II ; GO:0006357 |	mediator complex ; GO:0016592 | part_of inferred from biological aspect of ancestor with PANTHER:PTN000464837 <newline> mediator complex ; GO:0016592 | part_of inferred from electronic annotation with InterPro:IPR011425, InterPro:IPR037212 <newline> mediator complex ; GO:0016592 | part_of inferred from sequence or structural similarity with UniProtKB:Q9VEC1 <newline> mediator complex ; GO:0016592 |	transcription coregulator activity ; GO:0003712 | enables inferred from sequence or structural similarity with UniProtKB:Q9VEC1 <newline> transcription coregulator activity ; GO:0003712 | enables inferred from electronic annotation with InterPro:IPR011425 <newline> transcription coregulator activity ; GO:0003712 |	2R	18168380	18167255	1	Mediator complex subunit 9	Dmel	Belongs to the Mediator complex subunit 9 family.
FBgn0260392	CG42518	CG42518	SO0001217:protein_coding_gene	Insufficient genetic data for FlyBase to solicit a summary. [Date last reviewed: 2016-06-30]	-	-	-	2R	18168380	18167227	1	-	Dmel	-
FBgn0004367	CG4252	mei-41	SO0001217:protein_coding_gene	meiotic 41 (mei-41) encodes a protein that, together with mus304, promotes DNA damage-dependent responses, including repair and cell cycle checkpoint signalling. [Date last reviewed: 2019-03-14]	telomere maintenance ; GO:0000723 | involved_in inferred from biological aspect of ancestor with PANTHER:PTN001673376 <newline> response to radiation ; GO:0009314 | involved_in traceable author statement <newline> chromosome condensation ; GO:0030261 | involved_in inferred from genetic interaction with Set8 <newline> DNA damage checkpoint signaling ; GO:0000077 | involved_in inferred from mutant phenotype <newline> DNA damage checkpoint signaling ; GO:0000077 | involved_in inferred from biological aspect of ancestor with PANTHER:PTN001673376 <newline> telomere maintenance ; GO:0000723 | involved_in inferred from genetic interaction with tefu,nbs <newline> regulation of mitotic nuclear division ; GO:0007088 | involved_in inferred from mutant phenotype inferred from genetic interaction with dup <newline> oocyte fate determination ; GO:0030716 | involved_in inferred from mutant phenotype <newline> double-strand break repair via synthesis-dependent strand annealing ; GO:0045003 | involved_in inferred from mutant phenotype <newline> double-strand break repair ; GO:0006302 | involved_in inferred from mutant phenotype <newline> double-strand break repair via single-strand annealing ; GO:0045002 | involved_in inferred from mutant phenotype <newline> mitotic DNA replication checkpoint signaling ; GO:0033314 | involved_in inferred from mutant phenotype <newline> reciprocal meiotic recombination ; GO:0007131 | involved_in inferred from mutant phenotype <newline> meiotic DNA double-strand break processing ; GO:0000706 | involved_in inferred from direct assay <newline> DNA damage checkpoint signaling ; GO:0000077 | involved_in traceable author statement <newline> DNA repair ; GO:0006281 | involved_in inferred from biological aspect of ancestor with PANTHER:PTN001673376 <newline> imaginal disc development ; GO:0007444 | involved_in traceable author statement <newline> cellularization ; GO:0007349 | involved_in traceable author statement <newline> regulation of syncytial blastoderm mitotic cell cycle ; GO:0007348 | involved_in traceable author statement <newline> regulation of mitotic nuclear division ; GO:0007088 | involved_in inferred from mutant phenotype <newline> DNA replication checkpoint signaling ; GO:0000076 | involved_in inferred from mutant phenotype <newline> female meiosis chromosome segregation ; GO:0016321 | involved_in inferred from mutant phenotype <newline> regulation of mitotic cell cycle phase transition ; GO:1901990 | involved_in inferred from mutant phenotype <newline> embryonic development via the syncytial blastoderm ; GO:0001700 | involved_in traceable author statement <newline> telomere maintenance ; GO:0000723 | <newline> response to radiation ; GO:0009314 | <newline> chromosome condensation ; GO:0030261 | <newline> DNA damage checkpoint signaling ; GO:0000077 | <newline> regulation of mitotic nuclear division ; GO:0007088 | <newline> oocyte fate determination ; GO:0030716 | <newline> double-strand break repair via synthesis-dependent strand annealing ; GO:0045003 | <newline> double-strand break repair ; GO:0006302 | <newline> double-strand break repair via single-strand annealing ; GO:0045002 | <newline> mitotic DNA replication checkpoint signaling ; GO:0033314 | <newline> reciprocal meiotic recombination ; GO:0007131 | <newline> meiotic DNA double-strand break processing ; GO:0000706 | <newline> DNA repair ; GO:0006281 | <newline> imaginal disc development ; GO:0007444 | <newline> cellularization ; GO:0007349 | <newline> regulation of syncytial blastoderm mitotic cell cycle ; GO:0007348 | <newline> DNA replication checkpoint signaling ; GO:0000076 | <newline> female meiosis chromosome segregation ; GO:0016321 | <newline> regulation of mitotic cell cycle phase transition ; GO:1901990 | <newline> embryonic development via the syncytial blastoderm ; GO:0001700 |	chromosome ; GO:0005694 | is_active_in inferred from biological aspect of ancestor with PANTHER:PTN001673376 <newline> nucleus ; GO:0005634 | located_in inferred from sequence or structural similarity with HGNC:882 <newline> nucleus ; GO:0005634 | is_active_in inferred from biological aspect of ancestor with PANTHER:PTN000124197 <newline> chromosome ; GO:0005694 | <newline> nucleus ; GO:0005634 |	protein serine/threonine kinase activity ; GO:0004674 | enables inferred from biological aspect of ancestor with PANTHER:PTN000124197 <newline> protein serine/threonine kinase activity ; GO:0004674 | enables inferred from sequence or structural similarity with HGNC:882 <newline> protein serine/threonine kinase activity ; GO:0004674 | enables inferred from electronic annotation with InterPro:IPR012993 <newline> protein serine/threonine kinase activity ; GO:0004674 |	X	16399850	16391698	1	meiotic 41	Dmel	Belongs to the PI3/PI4-kinase family. ATM subfamily.
FBgn0004367	CG4252	mei-41	SO0001217:protein_coding_gene	meiotic 41 (mei-41) encodes a protein that, together with mus304, promotes DNA damage-dependent responses, including repair and cell cycle checkpoint signalling. [Date last reviewed: 2019-03-14]	telomere maintenance ; GO:0000723 | involved_in inferred from biological aspect of ancestor with PANTHER:PTN001673376 <newline> response to radiation ; GO:0009314 | involved_in traceable author statement <newline> chromosome condensation ; GO:0030261 | involved_in inferred from genetic interaction with Set8 <newline> DNA damage checkpoint signaling ; GO:0000077 | involved_in inferred from mutant phenotype <newline> DNA damage checkpoint signaling ; GO:0000077 | involved_in inferred from biological aspect of ancestor with PANTHER:PTN001673376 <newline> telomere maintenance ; GO:0000723 | involved_in inferred from genetic interaction with tefu,nbs <newline> regulation of mitotic nuclear division ; GO:0007088 | involved_in inferred from mutant phenotype inferred from genetic interaction with dup <newline> oocyte fate determination ; GO:0030716 | involved_in inferred from mutant phenotype <newline> double-strand break repair via synthesis-dependent strand annealing ; GO:0045003 | involved_in inferred from mutant phenotype <newline> double-strand break repair ; GO:0006302 | involved_in inferred from mutant phenotype <newline> double-strand break repair via single-strand annealing ; GO:0045002 | involved_in inferred from mutant phenotype <newline> mitotic DNA replication checkpoint signaling ; GO:0033314 | involved_in inferred from mutant phenotype <newline> reciprocal meiotic recombination ; GO:0007131 | involved_in inferred from mutant phenotype <newline> meiotic DNA double-strand break processing ; GO:0000706 | involved_in inferred from direct assay <newline> DNA damage checkpoint signaling ; GO:0000077 | involved_in traceable author statement <newline> DNA repair ; GO:0006281 | involved_in inferred from biological aspect of ancestor with PANTHER:PTN001673376 <newline> imaginal disc development ; GO:0007444 | involved_in traceable author statement <newline> cellularization ; GO:0007349 | involved_in traceable author statement <newline> regulation of syncytial blastoderm mitotic cell cycle ; GO:0007348 | involved_in traceable author statement <newline> regulation of mitotic nuclear division ; GO:0007088 | involved_in inferred from mutant phenotype <newline> DNA replication checkpoint signaling ; GO:0000076 | involved_in inferred from mutant phenotype <newline> female meiosis chromosome segregation ; GO:0016321 | involved_in inferred from mutant phenotype <newline> regulation of mitotic cell cycle phase transition ; GO:1901990 | involved_in inferred from mutant phenotype <newline> embryonic development via the syncytial blastoderm ; GO:0001700 | involved_in traceable author statement <newline> telomere maintenance ; GO:0000723 | <newline> response to radiation ; GO:0009314 | <newline> chromosome condensation ; GO:0030261 | <newline> DNA damage checkpoint signaling ; GO:0000077 | <newline> regulation of mitotic nuclear division ; GO:0007088 | <newline> oocyte fate determination ; GO:0030716 | <newline> double-strand break repair via synthesis-dependent strand annealing ; GO:0045003 | <newline> double-strand break repair ; GO:0006302 | <newline> double-strand break repair via single-strand annealing ; GO:0045002 | <newline> mitotic DNA replication checkpoint signaling ; GO:0033314 | <newline> reciprocal meiotic recombination ; GO:0007131 | <newline> meiotic DNA double-strand break processing ; GO:0000706 | <newline> DNA repair ; GO:0006281 | <newline> imaginal disc development ; GO:0007444 | <newline> cellularization ; GO:0007349 | <newline> regulation of syncytial blastoderm mitotic cell cycle ; GO:0007348 | <newline> DNA replication checkpoint signaling ; GO:0000076 | <newline> female meiosis chromosome segregation ; GO:0016321 | <newline> regulation of mitotic cell cycle phase transition ; GO:1901990 | <newline> embryonic development via the syncytial blastoderm ; GO:0001700 |	chromosome ; GO:0005694 | is_active_in inferred from biological aspect of ancestor with PANTHER:PTN001673376 <newline> nucleus ; GO:0005634 | located_in inferred from sequence or structural similarity with HGNC:882 <newline> nucleus ; GO:0005634 | is_active_in inferred from biological aspect of ancestor with PANTHER:PTN000124197 <newline> chromosome ; GO:0005694 | <newline> nucleus ; GO:0005634 |	protein serine/threonine kinase activity ; GO:0004674 | enables inferred from biological aspect of ancestor with PANTHER:PTN000124197 <newline> protein serine/threonine kinase activity ; GO:0004674 | enables inferred from sequence or structural similarity with HGNC:882 <newline> protein serine/threonine kinase activity ; GO:0004674 | enables inferred from electronic annotation with InterPro:IPR012993 <newline> protein serine/threonine kinase activity ; GO:0004674 |	X	16399850	16391698	1	meiotic 41	Dmel	Belongs to the PI3/PI4-kinase family. ATM subfamily.
FBgn0260396	CG42521	CG42521	SO0001217:protein_coding_gene	Insufficient genetic data for FlyBase to solicit a summary. [Date last reviewed: 2016-06-30]	-	-	-	3L	10623576	10623066	-1	-	Dmel	-
FBgn0261437	CG42522	CSN8	SO0001217:protein_coding_gene	COP9 signalosome subunit 8 (CSN8) encodes the subunit 8 of the COP9 signalosome (CSN) and is essential for the stability of the complex. The CSN plays a central role in the regulation of E3-cullin RING ubiquitin ligases. [Date last reviewed: 2019-03-07]	defense response to bacterium ; GO:0042742 | involved_in inferred from mutant phenotype <newline> COP9 signalosome assembly ; GO:0010387 | involved_in inferred from mutant phenotype <newline> imaginal disc-derived wing morphogenesis ; GO:0007476 | involved_in inferred from mutant phenotype <newline> protein stabilization ; GO:0050821 | involved_in inferred from mutant phenotype <newline> protein deneddylation ; GO:0000338 | involved_in inferred from mutant phenotype <newline> COP9 signalosome assembly ; GO:0010387 | involved_in inferred from electronic annotation with InterPro:IPR033205 <newline> protein deneddylation ; GO:0000338 | involved_in inferred from electronic annotation with InterPro:IPR033205 <newline> oogenesis ; GO:0048477 | involved_in inferred from mutant phenotype <newline> compound eye morphogenesis ; GO:0001745 | involved_in inferred from mutant phenotype <newline> regulation of protein deneddylation ; GO:0060625 | involved_in inferred from mutant phenotype <newline> photoreceptor cell development ; GO:0042461 | involved_in inferred from mutant phenotype <newline> defense response to bacterium ; GO:0042742 | <newline> COP9 signalosome assembly ; GO:0010387 | <newline> imaginal disc-derived wing morphogenesis ; GO:0007476 | <newline> protein stabilization ; GO:0050821 | <newline> protein deneddylation ; GO:0000338 | <newline> oogenesis ; GO:0048477 | <newline> compound eye morphogenesis ; GO:0001745 | <newline> regulation of protein deneddylation ; GO:0060625 | <newline> photoreceptor cell development ; GO:0042461 |	COP9 signalosome ; GO:0008180 | part_of inferred from electronic annotation with InterPro:IPR033205 <newline> COP9 signalosome ; GO:0008180 | part_of inferred from biological aspect of ancestor with PANTHER:PTN000330924 <newline> COP9 signalosome ; GO:0008180 | part_of inferred from direct assay <newline> COP9 signalosome ; GO:0008180 |	-	2L	8365663	8364855	1	COP9 signalosome subunit 8	Dmel	Belongs to the CSN8 family.
FBgn0261437	CG42522	CSN8	SO0001217:protein_coding_gene	COP9 signalosome subunit 8 (CSN8) encodes the subunit 8 of the COP9 signalosome (CSN) and is essential for the stability of the complex. The CSN plays a central role in the regulation of E3-cullin RING ubiquitin ligases. [Date last reviewed: 2019-03-07]	defense response to bacterium ; GO:0042742 | involved_in inferred from mutant phenotype <newline> COP9 signalosome assembly ; GO:0010387 | involved_in inferred from mutant phenotype <newline> imaginal disc-derived wing morphogenesis ; GO:0007476 | involved_in inferred from mutant phenotype <newline> protein stabilization ; GO:0050821 | involved_in inferred from mutant phenotype <newline> protein deneddylation ; GO:0000338 | involved_in inferred from mutant phenotype <newline> COP9 signalosome assembly ; GO:0010387 | involved_in inferred from electronic annotation with InterPro:IPR033205 <newline> protein deneddylation ; GO:0000338 | involved_in inferred from electronic annotation with InterPro:IPR033205 <newline> oogenesis ; GO:0048477 | involved_in inferred from mutant phenotype <newline> compound eye morphogenesis ; GO:0001745 | involved_in inferred from mutant phenotype <newline> regulation of protein deneddylation ; GO:0060625 | involved_in inferred from mutant phenotype <newline> photoreceptor cell development ; GO:0042461 | involved_in inferred from mutant phenotype <newline> defense response to bacterium ; GO:0042742 | <newline> COP9 signalosome assembly ; GO:0010387 | <newline> imaginal disc-derived wing morphogenesis ; GO:0007476 | <newline> protein stabilization ; GO:0050821 | <newline> protein deneddylation ; GO:0000338 | <newline> oogenesis ; GO:0048477 | <newline> compound eye morphogenesis ; GO:0001745 | <newline> regulation of protein deneddylation ; GO:0060625 | <newline> photoreceptor cell development ; GO:0042461 |	COP9 signalosome ; GO:0008180 | part_of inferred from electronic annotation with InterPro:IPR033205 <newline> COP9 signalosome ; GO:0008180 | part_of inferred from biological aspect of ancestor with PANTHER:PTN000330924 <newline> COP9 signalosome ; GO:0008180 | part_of inferred from direct assay <newline> COP9 signalosome ; GO:0008180 |	-	2L	8365663	8364855	1	COP9 signalosome subunit 8	Dmel	Belongs to the CSN8 family.
FBgn0260428	CG42523	CG42523	SO0001217:protein_coding_gene	Insufficient genetic data for FlyBase to solicit a summary. [Date last reviewed: 2016-10-13]	biological_process ; GO:0008150 | involved_in no biological data available <newline> biological_process ; GO:0008150 |	cellular_component ; GO:0005575 | is_active_in no biological data available <newline> cellular_component ; GO:0005575 |	molecular_function ; GO:0003674 | enables no biological data available <newline> molecular_function ; GO:0003674 |	2L	4763951	4762895	1	-	Dmel	-
FBgn0260429	CG42524	CG42524	SO0001217:protein_coding_gene	Insufficient genetic data for FlyBase to solicit a summary. [Date last reviewed: 2016-06-30]	-	-	-	2R	15657214	15613854	1	-	Dmel	-
FBgn0260430	CG42525	CG42525	SO0001217:protein_coding_gene	-	-	extracellular region ; GO:0005576 | located_in inferred from electronic annotation with InterPro:IPR002557 <newline> extracellular region ; GO:0005576 |	chitin binding ; GO:0008061 | enables inferred from electronic annotation with InterPro:IPR002557 <newline> chitin binding ; GO:0008061 |	3L	3189747	3188025	-1	-	Dmel	-
FBgn0260431	CG42526	CG42526	SO0001217:protein_coding_gene	Insufficient genetic data for FlyBase to solicit a summary. [Date last reviewed: 2016-10-13]	regulation of transcription by RNA polymerase II ; GO:0006357 | involved_in inferred from biological aspect of ancestor with PANTHER:PTN000956409 <newline> regulation of transcription by RNA polymerase II ; GO:0006357 |	nucleus ; GO:0005634 | is_active_in inferred from biological aspect of ancestor with PANTHER:PTN000956409 <newline> transcription regulator complex ; GO:0005667 | part_of inferred from biological aspect of ancestor with PANTHER:PTN000956409 <newline> nucleus ; GO:0005634 | <newline> transcription regulator complex ; GO:0005667 |	molecular_function ; GO:0003674 | enables no biological data available <newline> molecular_function ; GO:0003674 |	3L	9435399	9433686	-1	-	Dmel	-
FBgn0260434	CG42529	CG42529	SO0001217:protein_coding_gene	Insufficient genetic data for FlyBase to solicit a summary. [Date last reviewed: 2016-06-30]	-	cellular_component ; GO:0005575 | is_active_in no biological data available <newline> cellular_component ; GO:0005575 |	K48-linked deubiquitinase activity ; GO:1990380 | enables inferred from direct assay <newline> cysteine-type deubiquitinase activity ; GO:0004843 | inferred from direct assay enables <newline> K48-linked deubiquitinase activity ; GO:1990380 | <newline> cysteine-type deubiquitinase activity ; GO:0004843 |	3L	19730402	19728994	1	-	Dmel	-
FBgn0260436	CG42531	CG42531	SO0001217:protein_coding_gene	Insufficient genetic data for FlyBase to solicit a summary. [Date last reviewed: 2016-10-13]	biological_process ; GO:0008150 | involved_in no biological data available <newline> biological_process ; GO:0008150 |	cellular_component ; GO:0005575 | is_active_in no biological data available <newline> cellular_component ; GO:0005575 |	molecular_function ; GO:0003674 | enables no biological data available <newline> molecular_function ; GO:0003674 |	2R	11864941	11864161	1	-	Dmel	-
FBgn0260486	CG42533	Ziz	SO0001217:protein_coding_gene	Insufficient genetic data for FlyBase to solicit a summary. [Date last reviewed: 2016-06-30]	regulation of Rho protein signal transduction ; GO:0035023 | involved_in inferred from sequence or structural similarity with Zir <newline> small GTPase-mediated signal transduction ; GO:0007264 | involved_in inferred from electronic annotation with InterPro:IPR026791 <newline> compound eye development ; GO:0048749 | involved_in inferred from mutant phenotype <newline> regulation of Rho protein signal transduction ; GO:0035023 | <newline> small GTPase-mediated signal transduction ; GO:0007264 | <newline> compound eye development ; GO:0048749 |	cellular_component ; GO:0005575 | is_active_in no biological data available <newline> cellular_component ; GO:0005575 |	guanyl-nucleotide exchange factor activity ; GO:0005085 | enables inferred from electronic annotation with InterPro:IPR026791 <newline> guanyl-nucleotide exchange factor activity ; GO:0005085 | enables inferred from sequence or structural similarity with Zir <newline> guanyl-nucleotide exchange factor activity ; GO:0005085 | enables inferred from biological aspect of ancestor with PANTHER:PTN000593987 <newline> guanyl-nucleotide exchange factor activity ; GO:0005085 |	2L	7496307	7472513	-1	Zizimin	Dmel	-
FBgn0260486	CG42533	Ziz	SO0001217:protein_coding_gene	Insufficient genetic data for FlyBase to solicit a summary. [Date last reviewed: 2016-06-30]	regulation of Rho protein signal transduction ; GO:0035023 | involved_in inferred from sequence or structural similarity with Zir <newline> small GTPase-mediated signal transduction ; GO:0007264 | involved_in inferred from electronic annotation with InterPro:IPR026791 <newline> compound eye development ; GO:0048749 | involved_in inferred from mutant phenotype <newline> regulation of Rho protein signal transduction ; GO:0035023 | <newline> small GTPase-mediated signal transduction ; GO:0007264 | <newline> compound eye development ; GO:0048749 |	cellular_component ; GO:0005575 | is_active_in no biological data available <newline> cellular_component ; GO:0005575 |	guanyl-nucleotide exchange factor activity ; GO:0005085 | enables inferred from electronic annotation with InterPro:IPR026791 <newline> guanyl-nucleotide exchange factor activity ; GO:0005085 | enables inferred from sequence or structural similarity with Zir <newline> guanyl-nucleotide exchange factor activity ; GO:0005085 | enables inferred from biological aspect of ancestor with PANTHER:PTN000593987 <newline> guanyl-nucleotide exchange factor activity ; GO:0005085 |	2L	7496307	7472513	-1	Zizimin	Dmel	-
FBgn0260487	CG42534	CG42534	SO0001217:protein_coding_gene	Insufficient genetic data for FlyBase to solicit a summary. [Date last reviewed: 2016-10-13]	-	-	-	3R	27372574	27340622	1	-	Dmel	-
FBgn0260643	CG42535	CG42535	SO0001217:protein_coding_gene	Insufficient genetic data for FlyBase to solicit a summary. [Date last reviewed: 2016-10-13]	biological_process ; GO:0008150 | involved_in no biological data available <newline> biological_process ; GO:0008150 |	cellular_component ; GO:0005575 | is_active_in no biological data available <newline> cellular_component ; GO:0005575 |	molecular_function ; GO:0003674 | enables no biological data available <newline> molecular_function ; GO:0003674 |	3L	10630935	10630034	-1	-	Dmel	-
FBgn0260644	CG42536	CG42536	SO0001217:protein_coding_gene	Insufficient genetic data for FlyBase to solicit a summary. [Date last reviewed: 2016-10-13]	biological_process ; GO:0008150 | involved_in no biological data available <newline> biological_process ; GO:0008150 |	cellular_component ; GO:0005575 | is_active_in no biological data available <newline> cellular_component ; GO:0005575 |	molecular_function ; GO:0003674 | enables no biological data available <newline> molecular_function ; GO:0003674 |	3L	10630069	10629083	-1	-	Dmel	-
FBgn0260645	CG42537	CG42537	SO0001217:protein_coding_gene	-	-	-	serine-type endopeptidase inhibitor activity ; GO:0004867 | enables inferred from electronic annotation with InterPro:IPR002223, InterPro:IPR036880 <newline> serine-type endopeptidase inhibitor activity ; GO:0004867 |	3R	6378233	6377797	1	-	Dmel	-
FBgn0260646	CG42538	CG42538	SO0001217:protein_coding_gene	Insufficient genetic data for FlyBase to solicit a summary. [Date last reviewed: 2016-06-30]	-	extracellular space ; GO:0005615 | is_active_in inferred from biological aspect of ancestor with PANTHER:PTN000008981 <newline> extracellular space ; GO:0005615 |	serine-type endopeptidase inhibitor activity ; GO:0004867 | enables inferred from biological aspect of ancestor with PANTHER:PTN002226010 <newline> serine-type endopeptidase inhibitor activity ; GO:0004867 | enables inferred from electronic annotation with InterPro:IPR002223, InterPro:IPR036880 <newline> serine-type endopeptidase inhibitor activity ; GO:0004867 |	3L	16034853	16034524	1	-	Dmel	-
FBgn0011726	CG4254	tsr	SO0001217:protein_coding_gene	-	actin filament severing ; GO:0051014 | involved_in inferred from biological aspect of ancestor with PANTHER:PTN000227259 <newline> rhabdomere development ; GO:0042052 | involved_in inferred from mutant phenotype <newline> establishment of imaginal disc-derived wing hair orientation ; GO:0001737 | involved_in inferred from mutant phenotype <newline> actin filament organization ; GO:0007015 | involved_in inferred from mutant phenotype <newline> lamellipodium assembly ; GO:0030032 | involved_in inferred from mutant phenotype <newline> actomyosin contractile ring assembly ; GO:0000915 | involved_in traceable author statement <newline> actin filament depolymerization ; GO:0030042 | involved_in inferred from mutant phenotype <newline> actin filament depolymerization ; GO:0030042 | involved_in inferred from electronic annotation with InterPro:IPR017904 <newline> axonogenesis ; GO:0007409 | involved_in inferred from mutant phenotype <newline> imaginal disc-derived leg segmentation ; GO:0036011 | involved_in inferred from mutant phenotype <newline> mitotic cytokinesis ; GO:0000281 | involved_in inferred from mutant phenotype <newline> actin filament fragmentation ; GO:0030043 | involved_in inferred from biological aspect of ancestor with PANTHER:PTN000227261 <newline> mushroom body development ; GO:0016319 | involved_in inferred from mutant phenotype <newline> female gonad development ; GO:0008585 | involved_in inferred from mutant phenotype <newline> border follicle cell migration ; GO:0007298 | involved_in inferred from mutant phenotype <newline> compound eye morphogenesis ; GO:0001745 | involved_in inferred from mutant phenotype <newline> actin filament polymerization ; GO:0030041 | involved_in inferred from mutant phenotype <newline> establishment of ommatidial planar polarity ; GO:0042067 | involved_in inferred from mutant phenotype <newline> epithelial structure maintenance ; GO:0010669 | involved_in inferred from mutant phenotype <newline> positive regulation of protein secretion ; GO:0050714 | involved_in inferred from mutant phenotype <newline> centrosome separation ; GO:0051299 | involved_in inferred from mutant phenotype <newline> compound eye development ; GO:0048749 | involved_in inferred from genetic interaction with mbt <newline> regulation of lamellipodium assembly ; GO:0010591 | involved_in inferred from mutant phenotype <newline> establishment of planar polarity ; GO:0001736 | involved_in inferred from mutant phenotype <newline> meiotic cytokinesis ; GO:0033206 | involved_in inferred from mutant phenotype <newline> actin filament severing ; GO:0051014 | <newline> rhabdomere development ; GO:0042052 | <newline> establishment of imaginal disc-derived wing hair orientation ; GO:0001737 | <newline> actin filament organization ; GO:0007015 | <newline> lamellipodium assembly ; GO:0030032 | <newline> actomyosin contractile ring assembly ; GO:0000915 | <newline> actin filament depolymerization ; GO:0030042 | <newline> axonogenesis ; GO:0007409 | <newline> imaginal disc-derived leg segmentation ; GO:0036011 | <newline> mitotic cytokinesis ; GO:0000281 | <newline> actin filament fragmentation ; GO:0030043 | <newline> mushroom body development ; GO:0016319 | <newline> female gonad development ; GO:0008585 | <newline> border follicle cell migration ; GO:0007298 | <newline> compound eye morphogenesis ; GO:0001745 | <newline> actin filament polymerization ; GO:0030041 | <newline> establishment of ommatidial planar polarity ; GO:0042067 | <newline> epithelial structure maintenance ; GO:0010669 | <newline> positive regulation of protein secretion ; GO:0050714 | <newline> centrosome separation ; GO:0051299 | <newline> compound eye development ; GO:0048749 | <newline> regulation of lamellipodium assembly ; GO:0010591 | <newline> establishment of planar polarity ; GO:0001736 | <newline> meiotic cytokinesis ; GO:0033206 |	cytosol ; GO:0005829 | located_in inferred from high throughput direct assay <newline> actin cytoskeleton ; GO:0015629 | located_in inferred from electronic annotation with InterPro:IPR017904 <newline> nucleoplasm ; GO:0005654 | located_in inferred from high throughput direct assay <newline> cytoplasm ; GO:0005737 | is_active_in inferred from biological aspect of ancestor with PANTHER:PTN000227258 <newline> actin cytoskeleton ; GO:0015629 | is_active_in inferred from biological aspect of ancestor with PANTHER:PTN000227258 <newline> cytosol ; GO:0005829 | <newline> actin cytoskeleton ; GO:0015629 | <newline> nucleoplasm ; GO:0005654 | <newline> cytoplasm ; GO:0005737 |	actin filament binding ; GO:0051015 | enables inferred from biological aspect of ancestor with PANTHER:PTN000227258 <newline> actin binding ; GO:0003779 | enables inferred from sequence or structural similarity with HGNC:1874 inferred from sequence or structural similarity with SGD:S000003973 inferred from mutant phenotype <newline> actin binding ; GO:0003779 | enables inferred from electronic annotation with InterPro:IPR002108 <newline> actin filament binding ; GO:0051015 | <newline> actin binding ; GO:0003779 |	2R	24046805	24044453	-1	twinstar	Dmel	Belongs to the actin-binding proteins ADF family.
FBgn0011726	CG4254	tsr	SO0001217:protein_coding_gene	-	actin filament severing ; GO:0051014 | involved_in inferred from biological aspect of ancestor with PANTHER:PTN000227259 <newline> rhabdomere development ; GO:0042052 | involved_in inferred from mutant phenotype <newline> establishment of imaginal disc-derived wing hair orientation ; GO:0001737 | involved_in inferred from mutant phenotype <newline> actin filament organization ; GO:0007015 | involved_in inferred from mutant phenotype <newline> lamellipodium assembly ; GO:0030032 | involved_in inferred from mutant phenotype <newline> actomyosin contractile ring assembly ; GO:0000915 | involved_in traceable author statement <newline> actin filament depolymerization ; GO:0030042 | involved_in inferred from mutant phenotype <newline> actin filament depolymerization ; GO:0030042 | involved_in inferred from electronic annotation with InterPro:IPR017904 <newline> axonogenesis ; GO:0007409 | involved_in inferred from mutant phenotype <newline> imaginal disc-derived leg segmentation ; GO:0036011 | involved_in inferred from mutant phenotype <newline> mitotic cytokinesis ; GO:0000281 | involved_in inferred from mutant phenotype <newline> actin filament fragmentation ; GO:0030043 | involved_in inferred from biological aspect of ancestor with PANTHER:PTN000227261 <newline> mushroom body development ; GO:0016319 | involved_in inferred from mutant phenotype <newline> female gonad development ; GO:0008585 | involved_in inferred from mutant phenotype <newline> border follicle cell migration ; GO:0007298 | involved_in inferred from mutant phenotype <newline> compound eye morphogenesis ; GO:0001745 | involved_in inferred from mutant phenotype <newline> actin filament polymerization ; GO:0030041 | involved_in inferred from mutant phenotype <newline> establishment of ommatidial planar polarity ; GO:0042067 | involved_in inferred from mutant phenotype <newline> epithelial structure maintenance ; GO:0010669 | involved_in inferred from mutant phenotype <newline> positive regulation of protein secretion ; GO:0050714 | involved_in inferred from mutant phenotype <newline> centrosome separation ; GO:0051299 | involved_in inferred from mutant phenotype <newline> compound eye development ; GO:0048749 | involved_in inferred from genetic interaction with mbt <newline> regulation of lamellipodium assembly ; GO:0010591 | involved_in inferred from mutant phenotype <newline> establishment of planar polarity ; GO:0001736 | involved_in inferred from mutant phenotype <newline> meiotic cytokinesis ; GO:0033206 | involved_in inferred from mutant phenotype <newline> actin filament severing ; GO:0051014 | <newline> rhabdomere development ; GO:0042052 | <newline> establishment of imaginal disc-derived wing hair orientation ; GO:0001737 | <newline> actin filament organization ; GO:0007015 | <newline> lamellipodium assembly ; GO:0030032 | <newline> actomyosin contractile ring assembly ; GO:0000915 | <newline> actin filament depolymerization ; GO:0030042 | <newline> axonogenesis ; GO:0007409 | <newline> imaginal disc-derived leg segmentation ; GO:0036011 | <newline> mitotic cytokinesis ; GO:0000281 | <newline> actin filament fragmentation ; GO:0030043 | <newline> mushroom body development ; GO:0016319 | <newline> female gonad development ; GO:0008585 | <newline> border follicle cell migration ; GO:0007298 | <newline> compound eye morphogenesis ; GO:0001745 | <newline> actin filament polymerization ; GO:0030041 | <newline> establishment of ommatidial planar polarity ; GO:0042067 | <newline> epithelial structure maintenance ; GO:0010669 | <newline> positive regulation of protein secretion ; GO:0050714 | <newline> centrosome separation ; GO:0051299 | <newline> compound eye development ; GO:0048749 | <newline> regulation of lamellipodium assembly ; GO:0010591 | <newline> establishment of planar polarity ; GO:0001736 | <newline> meiotic cytokinesis ; GO:0033206 |	cytosol ; GO:0005829 | located_in inferred from high throughput direct assay <newline> actin cytoskeleton ; GO:0015629 | located_in inferred from electronic annotation with InterPro:IPR017904 <newline> nucleoplasm ; GO:0005654 | located_in inferred from high throughput direct assay <newline> cytoplasm ; GO:0005737 | is_active_in inferred from biological aspect of ancestor with PANTHER:PTN000227258 <newline> actin cytoskeleton ; GO:0015629 | is_active_in inferred from biological aspect of ancestor with PANTHER:PTN000227258 <newline> cytosol ; GO:0005829 | <newline> actin cytoskeleton ; GO:0015629 | <newline> nucleoplasm ; GO:0005654 | <newline> cytoplasm ; GO:0005737 |	actin filament binding ; GO:0051015 | enables inferred from biological aspect of ancestor with PANTHER:PTN000227258 <newline> actin binding ; GO:0003779 | enables inferred from sequence or structural similarity with HGNC:1874 inferred from sequence or structural similarity with SGD:S000003973 inferred from mutant phenotype <newline> actin binding ; GO:0003779 | enables inferred from electronic annotation with InterPro:IPR002108 <newline> actin filament binding ; GO:0051015 | <newline> actin binding ; GO:0003779 |	2R	24046805	24044453	-1	twinstar	Dmel	Belongs to the actin-binding proteins ADF family.
FBgn0260657	CG42540	CG42540	SO0001217:protein_coding_gene	-	-	plasma membrane ; GO:0005886 | is_active_in inferred from biological aspect of ancestor with PANTHER:PTN000029715 <newline> plasma membrane ; GO:0005886 | located_in inferred from electronic annotation with InterPro:IPR043202 <newline> plasma membrane ; GO:0005886 |	-	3L	4592295	4556087	1	-	Dmel	Belongs to the band 7/mec-2 family.
FBgn0260658	CG42541	CG42541	SO0001217:protein_coding_gene	Insufficient genetic data for FlyBase to solicit a summary. [Date last reviewed: 2016-06-30]	-	plasma membrane ; GO:0005886 | is_active_in inferred from biological aspect of ancestor with PANTHER:PTN000632293 <newline> plasma membrane ; GO:0005886 |	calcium channel regulator activity ; GO:0005246 | enables inferred from biological aspect of ancestor with PANTHER:PTN000632293 <newline> GTP binding ; GO:0005525 | enables inferred from electronic annotation with InterPro:IPR001806 <newline> GTPase activity ; GO:0003924 | enables inferred from electronic annotation with InterPro:IPR001806 <newline> GTP binding ; GO:0005525 | enables inferred from biological aspect of ancestor with PANTHER:PTN000632293 <newline> calcium channel regulator activity ; GO:0005246 | <newline> GTP binding ; GO:0005525 | <newline> GTPase activity ; GO:0003924 |	X	3930578	3891497	-1	-	Dmel	-
FBgn0260659	CG42542	CG42542	SO0001217:protein_coding_gene	-	Golgi calcium ion homeostasis ; GO:0032468 | involved_in inferred from biological aspect of ancestor with PANTHER:PTN001759499 <newline> manganese ion transmembrane transport ; GO:0071421 | involved_in inferred from biological aspect of ancestor with PANTHER:PTN001759499 <newline> Golgi calcium ion transport ; GO:0032472 | involved_in inferred from biological aspect of ancestor with PANTHER:PTN001759499 <newline> calcium ion transmembrane transport ; GO:0070588 | involved_in inferred from biological aspect of ancestor with PANTHER:PTN001759499 <newline> Golgi calcium ion homeostasis ; GO:0032468 | <newline> manganese ion transmembrane transport ; GO:0071421 | <newline> Golgi calcium ion transport ; GO:0032472 | <newline> calcium ion transmembrane transport ; GO:0070588 |	Golgi apparatus ; GO:0005794 | is_active_in inferred from biological aspect of ancestor with PANTHER:PTN001759499 <newline> Golgi apparatus ; GO:0005794 |	calcium ion transmembrane transporter activity ; GO:0015085 | enables inferred from biological aspect of ancestor with PANTHER:PTN001759499 <newline> manganese ion transmembrane transporter activity ; GO:0005384 | enables inferred from biological aspect of ancestor with PANTHER:PTN001759499 <newline> calcium ion transmembrane transporter activity ; GO:0015085 | <newline> manganese ion transmembrane transporter activity ; GO:0005384 |	3R	15203074	15196598	1	-	Dmel	-
FBgn0260660	CG42543	Mp	SO0001217:protein_coding_gene	Multiplexin (Mp) encodes a Collagen XV/XVIII type protein that functions in motor axon pathfinding. It is required for normal calcium channel abundance, presynaptic calcium influx, and neurotransmitter release. [Date last reviewed: 2019-03-14]	cardiac muscle atrophy ; GO:0014899 | involved_in inferred from mutant phenotype <newline> motor neuron axon guidance ; GO:0008045 | involved_in inferred from mutant phenotype <newline> mitochondrion organization ; GO:0007005 | involved_in inferred from mutant phenotype <newline> positive regulation of integrin-mediated signaling pathway ; GO:2001046 | involved_in inferred from mutant phenotype <newline> extracellular matrix organization ; GO:0030198 | involved_in inferred from biological aspect of ancestor with PANTHER:PTN001166351 <newline> skeletal muscle atrophy ; GO:0014732 | involved_in inferred from mutant phenotype <newline> basement membrane organization ; GO:0071711 | involved_in inferred from mutant phenotype <newline> cardiac muscle atrophy ; GO:0014899 | <newline> motor neuron axon guidance ; GO:0008045 | <newline> mitochondrion organization ; GO:0007005 | <newline> positive regulation of integrin-mediated signaling pathway ; GO:2001046 | <newline> extracellular matrix organization ; GO:0030198 | <newline> skeletal muscle atrophy ; GO:0014732 | <newline> basement membrane organization ; GO:0071711 |	extracellular space ; GO:0005615 | is_active_in inferred from biological aspect of ancestor with PANTHER:PTN008390299 <newline> collagen-containing extracellular matrix ; GO:0062023 | is_active_in inferred from biological aspect of ancestor with PANTHER:PTN001166351 <newline> collagen trimer ; GO:0005581 | part_of inferred from sequence or structural similarity <newline> extracellular space ; GO:0005615 | <newline> collagen-containing extracellular matrix ; GO:0062023 | <newline> collagen trimer ; GO:0005581 |	extracellular matrix structural constituent conferring tensile strength ; GO:0030020 | enables inferred from biological aspect of ancestor with PANTHER:PTN001166351 <newline> carbohydrate binding ; GO:0030246 | enables inferred from sequence or structural similarity with Lectin-galC1 <newline> extracellular matrix structural constituent conferring tensile strength ; GO:0030020 | <newline> carbohydrate binding ; GO:0030246 |	3L	7053499	6998843	1	Multiplexin	Dmel	-
FBgn0260660	CG42543	Mp	SO0001217:protein_coding_gene	Multiplexin (Mp) encodes a Collagen XV/XVIII type protein that functions in motor axon pathfinding. It is required for normal calcium channel abundance, presynaptic calcium influx, and neurotransmitter release. [Date last reviewed: 2019-03-14]	cardiac muscle atrophy ; GO:0014899 | involved_in inferred from mutant phenotype <newline> motor neuron axon guidance ; GO:0008045 | involved_in inferred from mutant phenotype <newline> mitochondrion organization ; GO:0007005 | involved_in inferred from mutant phenotype <newline> positive regulation of integrin-mediated signaling pathway ; GO:2001046 | involved_in inferred from mutant phenotype <newline> extracellular matrix organization ; GO:0030198 | involved_in inferred from biological aspect of ancestor with PANTHER:PTN001166351 <newline> skeletal muscle atrophy ; GO:0014732 | involved_in inferred from mutant phenotype <newline> basement membrane organization ; GO:0071711 | involved_in inferred from mutant phenotype <newline> cardiac muscle atrophy ; GO:0014899 | <newline> motor neuron axon guidance ; GO:0008045 | <newline> mitochondrion organization ; GO:0007005 | <newline> positive regulation of integrin-mediated signaling pathway ; GO:2001046 | <newline> extracellular matrix organization ; GO:0030198 | <newline> skeletal muscle atrophy ; GO:0014732 | <newline> basement membrane organization ; GO:0071711 |	extracellular space ; GO:0005615 | is_active_in inferred from biological aspect of ancestor with PANTHER:PTN008390299 <newline> collagen-containing extracellular matrix ; GO:0062023 | is_active_in inferred from biological aspect of ancestor with PANTHER:PTN001166351 <newline> collagen trimer ; GO:0005581 | part_of inferred from sequence or structural similarity <newline> extracellular space ; GO:0005615 | <newline> collagen-containing extracellular matrix ; GO:0062023 | <newline> collagen trimer ; GO:0005581 |	extracellular matrix structural constituent conferring tensile strength ; GO:0030020 | enables inferred from biological aspect of ancestor with PANTHER:PTN001166351 <newline> carbohydrate binding ; GO:0030246 | enables inferred from sequence or structural similarity with Lectin-galC1 <newline> extracellular matrix structural constituent conferring tensile strength ; GO:0030020 | <newline> carbohydrate binding ; GO:0030246 |	3L	7053499	6998843	1	Multiplexin	Dmel	-
FBgn0260713	CG42544	CG42544	SO0001217:protein_coding_gene	Insufficient genetic data for FlyBase to solicit a summary. [Date last reviewed: 2016-10-13]	biological_process ; GO:0008150 | involved_in no biological data available <newline> biological_process ; GO:0008150 |	cellular_component ; GO:0005575 | is_active_in no biological data available <newline> cellular_component ; GO:0005575 |	molecular_function ; GO:0003674 | enables no biological data available <newline> molecular_function ; GO:0003674 |	3R	7304954	7304592	1	-	Dmel	-
FBgn0266598	CG42550	Kmn2	SO0001217:protein_coding_gene	kinetochore Mis12-Ndc80 network component 2 (Kmn2) encodes a component of the Ndc80 complex, an essential kinetochore constituent. [Date last reviewed: 2019-03-14]	-	Ndc80 complex ; GO:0031262 | part_of inferred from direct assay <newline> kinetochore ; GO:0000776 | located_in inferred from direct assay <newline> Ndc80 complex ; GO:0031262 | <newline> kinetochore ; GO:0000776 |	-	3R	8001309	8000548	-1	kinetochore Mis12-Ndc80 network component 2	Dmel	-
FBgn0266598	CG42550	Kmn2	SO0001217:protein_coding_gene	kinetochore Mis12-Ndc80 network component 2 (Kmn2) encodes a component of the Ndc80 complex, an essential kinetochore constituent. [Date last reviewed: 2019-03-14]	-	Ndc80 complex ; GO:0031262 | part_of inferred from direct assay <newline> kinetochore ; GO:0000776 | located_in inferred from direct assay <newline> Ndc80 complex ; GO:0031262 | <newline> kinetochore ; GO:0000776 |	-	3R	8001309	8000548	-1	kinetochore Mis12-Ndc80 network component 2	Dmel	-
FBgn0261618	CG42551	larp	SO0001217:protein_coding_gene	La related protein (larp) encodes a protein that associates and interacts with poly(A)-binding protein. It is required for multiple processes in male meiosis and syncytial embryo development. [Date last reviewed: 2019-02-28]	male meiotic nuclear division ; GO:0007140 | involved_in inferred from mutant phenotype <newline> mRNA stabilization ; GO:0048255 | involved_in inferred from electronic annotation with InterPro:IPR006607 <newline> spindle assembly involved in male meiosis ; GO:0007053 | involved_in inferred from mutant phenotype <newline> positive regulation of cytoplasmic translation ; GO:2000767 | involved_in inferred from mutant phenotype <newline> negative regulation of cytoplasmic translation ; GO:2000766 | involved_in inferred from mutant phenotype <newline> positive regulation of protein targeting to mitochondrion ; GO:1903955 | acts_upstream_of inferred from mutant phenotype <newline> mitochondrion inheritance ; GO:0000001 | involved_in inferred from mutant phenotype <newline> positive regulation of translation ; GO:0045727 | involved_in inferred from biological aspect of ancestor with PANTHER:PTN002334488 <newline> positive regulation of mitochondrial DNA replication ; GO:0090297 | involved_in inferred from mutant phenotype <newline> syncytial blastoderm mitotic cell cycle ; GO:0035186 | involved_in inferred from mutant phenotype <newline> male meiotic nuclear division ; GO:0007140 | <newline> mRNA stabilization ; GO:0048255 | <newline> spindle assembly involved in male meiosis ; GO:0007053 | <newline> positive regulation of cytoplasmic translation ; GO:2000767 | <newline> negative regulation of cytoplasmic translation ; GO:2000766 | <newline> positive regulation of protein targeting to mitochondrion ; GO:1903955 | <newline> mitochondrion inheritance ; GO:0000001 | <newline> positive regulation of translation ; GO:0045727 | <newline> positive regulation of mitochondrial DNA replication ; GO:0090297 | <newline> syncytial blastoderm mitotic cell cycle ; GO:0035186 |	cytosol ; GO:0005829 | located_in inferred from direct assay <newline> extrinsic component of mitochondrial outer membrane ; GO:0031315 | is_active_in inferred from direct assay <newline> cytosol ; GO:0005829 | located_in inferred from high throughput direct assay <newline> mitochondrion ; GO:0005739 | colocalizes_with inferred from high throughput direct assay <newline> cytoplasmic stress granule ; GO:0010494 | is_active_in inferred from biological aspect of ancestor with PANTHER:PTN002334488 <newline> mitochondrion ; GO:0005739 | colocalizes_with inferred from direct assay <newline> cytoplasm ; GO:0005737 | located_in inferred from direct assay <newline> cytosol ; GO:0005829 | is_active_in inferred from biological aspect of ancestor with PANTHER:PTN002334488 <newline> cytosol ; GO:0005829 | <newline> extrinsic component of mitochondrial outer membrane ; GO:0031315 | <newline> mitochondrion ; GO:0005739 | <newline> cytoplasmic stress granule ; GO:0010494 | <newline> cytoplasm ; GO:0005737 |	mRNA 5'-UTR binding ; GO:0048027 | enables inferred from direct assay <newline> poly-pyrimidine tract binding ; GO:0008187 | enables inferred from direct assay <newline> RNA cap binding ; GO:0000339 | enables inferred from electronic annotation with InterPro:IPR006607 <newline> RNA binding ; GO:0003723 | enables inferred from biological aspect of ancestor with PANTHER:PTN000513242 <newline> mRNA 5'-UTR binding ; GO:0048027 | <newline> poly-pyrimidine tract binding ; GO:0008187 | <newline> RNA cap binding ; GO:0000339 | <newline> RNA binding ; GO:0003723 |	3R	28336440	28318162	-1	La related protein	Dmel	-
FBgn0261618	CG42551	larp	SO0001217:protein_coding_gene	La related protein (larp) encodes a protein that associates and interacts with poly(A)-binding protein. It is required for multiple processes in male meiosis and syncytial embryo development. [Date last reviewed: 2019-02-28]	male meiotic nuclear division ; GO:0007140 | involved_in inferred from mutant phenotype <newline> mRNA stabilization ; GO:0048255 | involved_in inferred from electronic annotation with InterPro:IPR006607 <newline> spindle assembly involved in male meiosis ; GO:0007053 | involved_in inferred from mutant phenotype <newline> positive regulation of cytoplasmic translation ; GO:2000767 | involved_in inferred from mutant phenotype <newline> negative regulation of cytoplasmic translation ; GO:2000766 | involved_in inferred from mutant phenotype <newline> positive regulation of protein targeting to mitochondrion ; GO:1903955 | acts_upstream_of inferred from mutant phenotype <newline> mitochondrion inheritance ; GO:0000001 | involved_in inferred from mutant phenotype <newline> positive regulation of translation ; GO:0045727 | involved_in inferred from biological aspect of ancestor with PANTHER:PTN002334488 <newline> positive regulation of mitochondrial DNA replication ; GO:0090297 | involved_in inferred from mutant phenotype <newline> syncytial blastoderm mitotic cell cycle ; GO:0035186 | involved_in inferred from mutant phenotype <newline> male meiotic nuclear division ; GO:0007140 | <newline> mRNA stabilization ; GO:0048255 | <newline> spindle assembly involved in male meiosis ; GO:0007053 | <newline> positive regulation of cytoplasmic translation ; GO:2000767 | <newline> negative regulation of cytoplasmic translation ; GO:2000766 | <newline> positive regulation of protein targeting to mitochondrion ; GO:1903955 | <newline> mitochondrion inheritance ; GO:0000001 | <newline> positive regulation of translation ; GO:0045727 | <newline> positive regulation of mitochondrial DNA replication ; GO:0090297 | <newline> syncytial blastoderm mitotic cell cycle ; GO:0035186 |	cytosol ; GO:0005829 | located_in inferred from direct assay <newline> extrinsic component of mitochondrial outer membrane ; GO:0031315 | is_active_in inferred from direct assay <newline> cytosol ; GO:0005829 | located_in inferred from high throughput direct assay <newline> mitochondrion ; GO:0005739 | colocalizes_with inferred from high throughput direct assay <newline> cytoplasmic stress granule ; GO:0010494 | is_active_in inferred from biological aspect of ancestor with PANTHER:PTN002334488 <newline> mitochondrion ; GO:0005739 | colocalizes_with inferred from direct assay <newline> cytoplasm ; GO:0005737 | located_in inferred from direct assay <newline> cytosol ; GO:0005829 | is_active_in inferred from biological aspect of ancestor with PANTHER:PTN002334488 <newline> cytosol ; GO:0005829 | <newline> extrinsic component of mitochondrial outer membrane ; GO:0031315 | <newline> mitochondrion ; GO:0005739 | <newline> cytoplasmic stress granule ; GO:0010494 | <newline> cytoplasm ; GO:0005737 |	mRNA 5'-UTR binding ; GO:0048027 | enables inferred from direct assay <newline> poly-pyrimidine tract binding ; GO:0008187 | enables inferred from direct assay <newline> RNA cap binding ; GO:0000339 | enables inferred from electronic annotation with InterPro:IPR006607 <newline> RNA binding ; GO:0003723 | enables inferred from biological aspect of ancestor with PANTHER:PTN000513242 <newline> mRNA 5'-UTR binding ; GO:0048027 | <newline> poly-pyrimidine tract binding ; GO:0008187 | <newline> RNA cap binding ; GO:0000339 | <newline> RNA binding ; GO:0003723 |	3R	28336440	28318162	-1	La related protein	Dmel	-
FBgn0260755	CG42553	CG42553	SO0001217:protein_coding_gene	Insufficient genetic data for FlyBase to solicit a summary. [Date last reviewed: 2016-06-30]	biological_process ; GO:0008150 | involved_in no biological data available <newline> biological_process ; GO:0008150 |	cellular_component ; GO:0005575 | is_active_in no biological data available <newline> cellular_component ; GO:0005575 |	molecular_function ; GO:0003674 | enables no biological data available <newline> molecular_function ; GO:0003674 |	3L	835515	834093	1	-	Dmel	-
FBgn0260756	CG42554	CG42554	SO0001217:protein_coding_gene	Insufficient genetic data for FlyBase to solicit a summary. [Date last reviewed: 2016-06-30]	autophagy ; GO:0006914 | involved_in inferred from biological aspect of ancestor with PANTHER:PTN001029672 <newline> autophagy ; GO:0006914 |	cellular_component ; GO:0005575 | is_active_in no biological data available <newline> cellular_component ; GO:0005575 |	molecular_function ; GO:0003674 | enables no biological data available <newline> molecular_function ; GO:0003674 |	3L	836770	835683	1	-	Dmel	-
FBgn0261671	CG42555	tweek	SO0001217:protein_coding_gene	tweek (tweek) encodes a protein involved in the endocytosis of synaptic vesicles. [Date last reviewed: 2019-09-19]	synaptic vesicle endocytosis ; GO:0048488 | involved_in inferred from mutant phenotype <newline> synaptic vesicle endocytosis ; GO:0048488 | involved_in inferred from biological aspect of ancestor with PANTHER:PTN000781310 <newline> regulation of synaptic vesicle endocytosis ; GO:1900242 | involved_in inferred from mutant phenotype inferred from direct assay <newline> synaptic vesicle endocytosis ; GO:0048488 | <newline> regulation of synaptic vesicle endocytosis ; GO:1900242 |	neuromuscular junction ; GO:0031594 | is_active_in inferred from mutant phenotype inferred from direct assay <newline> neuromuscular junction ; GO:0031594 |	molecular_function ; GO:0003674 | enables no biological data available <newline> molecular_function ; GO:0003674 |	2L	16917052	16888490	1	tweek	Dmel	-
FBgn0261671	CG42555	tweek	SO0001217:protein_coding_gene	tweek (tweek) encodes a protein involved in the endocytosis of synaptic vesicles. [Date last reviewed: 2019-09-19]	synaptic vesicle endocytosis ; GO:0048488 | involved_in inferred from mutant phenotype <newline> synaptic vesicle endocytosis ; GO:0048488 | involved_in inferred from biological aspect of ancestor with PANTHER:PTN000781310 <newline> regulation of synaptic vesicle endocytosis ; GO:1900242 | involved_in inferred from mutant phenotype inferred from direct assay <newline> synaptic vesicle endocytosis ; GO:0048488 | <newline> regulation of synaptic vesicle endocytosis ; GO:1900242 |	neuromuscular junction ; GO:0031594 | is_active_in inferred from mutant phenotype inferred from direct assay <newline> neuromuscular junction ; GO:0031594 |	molecular_function ; GO:0003674 | enables no biological data available <newline> molecular_function ; GO:0003674 |	2L	16917052	16888490	1	tweek	Dmel	-
FBgn0260758	CG42556	CG42556	SO0001217:protein_coding_gene	Insufficient genetic data for FlyBase to solicit a summary. [Date last reviewed: 2016-06-30]	cobalamin metabolic process ; GO:0009235 | involved_in inferred from electronic annotation with InterPro:IPR019362 <newline> biological_process ; GO:0008150 | involved_in no biological data available <newline> cobalamin metabolic process ; GO:0009235 | <newline> biological_process ; GO:0008150 |	cellular_component ; GO:0005575 | is_active_in no biological data available <newline> cellular_component ; GO:0005575 |	molecular_function ; GO:0003674 | enables no biological data available <newline> molecular_function ; GO:0003674 |	2L	16891239	16889908	1	-	Dmel	-
FBgn0260759	CG42557	CG42557	SO0001217:protein_coding_gene	Insufficient genetic data for FlyBase to solicit a summary. [Date last reviewed: 2016-10-13]	cilium organization ; GO:0044782 | involved_in inferred from biological aspect of ancestor with PANTHER:PTN002839256 <newline> cilium organization ; GO:0044782 |	cellular_component ; GO:0005575 | is_active_in no biological data available <newline> cellular_component ; GO:0005575 |	molecular_function ; GO:0003674 | enables no biological data available <newline> molecular_function ; GO:0003674 |	3R	29934587	29933287	1	-	Dmel	-
FBgn0260760	CG42558	CG42558	SO0001217:protein_coding_gene	Insufficient genetic data for FlyBase to solicit a summary. [Date last reviewed: 2016-10-13]	biological_process ; GO:0008150 | involved_in no biological data available <newline> biological_process ; GO:0008150 |	cellular_component ; GO:0005575 | is_active_in no biological data available <newline> cellular_component ; GO:0005575 |	molecular_function ; GO:0003674 | enables no biological data available <newline> molecular_function ; GO:0003674 |	3R	29934587	29933287	1	-	Dmel	-
FBgn0260761	CG42559	CG42559	SO0001217:protein_coding_gene	Insufficient genetic data for FlyBase to solicit a summary. [Date last reviewed: 2016-10-13]	biological_process ; GO:0008150 | involved_in no biological data available <newline> biological_process ; GO:0008150 |	cellular_component ; GO:0005575 | is_active_in no biological data available <newline> cellular_component ; GO:0005575 |	molecular_function ; GO:0003674 | enables no biological data available <newline> molecular_function ; GO:0003674 |	2R	23600787	23599526	-1	-	Dmel	-
FBgn0260762	CG42560	CG42560	SO0001217:protein_coding_gene	Insufficient genetic data for FlyBase to solicit a summary. [Date last reviewed: 2016-10-13]	biological_process ; GO:0008150 | involved_in no biological data available <newline> biological_process ; GO:0008150 |	cellular_component ; GO:0005575 | is_active_in no biological data available <newline> cellular_component ; GO:0005575 |	molecular_function ; GO:0003674 | enables no biological data available <newline> molecular_function ; GO:0003674 |	2R	23600787	23599526	-1	-	Dmel	-
FBgn0260763	CG42561	CG42561	SO0001217:protein_coding_gene	Insufficient genetic data for FlyBase to solicit a summary. [Date last reviewed: 2016-06-30]	biological_process ; GO:0008150 | involved_in no biological data available <newline> biological_process ; GO:0008150 |	cellular_component ; GO:0005575 | is_active_in no biological data available <newline> cellular_component ; GO:0005575 |	molecular_function ; GO:0003674 | enables no biological data available <newline> molecular_function ; GO:0003674 |	2R	17685548	17684855	1	-	Dmel	-
FBgn0260764	CG42562	CG42562	SO0001217:protein_coding_gene	Insufficient genetic data for FlyBase to solicit a summary. [Date last reviewed: 2016-06-30]	biological_process ; GO:0008150 | involved_in no biological data available <newline> biological_process ; GO:0008150 |	cellular_component ; GO:0005575 | is_active_in no biological data available <newline> cellular_component ; GO:0005575 |	molecular_function ; GO:0003674 | enables no biological data available <newline> molecular_function ; GO:0003674 |	2R	17686410	17685814	1	-	Dmel	-
FBgn0260812	CG42563	inaF-D	SO0001217:protein_coding_gene	inaF-D (inaF-D) encodes one of the four isoforms at the InaF locus, which contains four small ORFs named inaF-A, inaF-B, inaF-C, and inaF-D, each of which is spliced to the same down-stream exon. Contrary to the other isoforms, the biological role of inaF-D is poorly understood. [Date last reviewed: 2021-01-28]	regulation of membrane potential ; GO:0042391 | involved_in inferred from sequence or structural similarity with inaF-B <newline> regulation of membrane potential ; GO:0042391 |	membrane ; GO:0016020 | located_in inferred from sequence or structural similarity with inaF-B <newline> membrane ; GO:0016020 |	channel regulator activity ; GO:0016247 | enables inferred from sequence or structural similarity with inaF-B <newline> channel regulator activity ; GO:0016247 |	X	11729099	11724668	-1	inaF-D	Dmel	-
FBgn0260812	CG42563	inaF-D	SO0001217:protein_coding_gene	inaF-D (inaF-D) encodes one of the four isoforms at the InaF locus, which contains four small ORFs named inaF-A, inaF-B, inaF-C, and inaF-D, each of which is spliced to the same down-stream exon. Contrary to the other isoforms, the biological role of inaF-D is poorly understood. [Date last reviewed: 2021-01-28]	regulation of membrane potential ; GO:0042391 | involved_in inferred from sequence or structural similarity with inaF-B <newline> regulation of membrane potential ; GO:0042391 |	membrane ; GO:0016020 | located_in inferred from sequence or structural similarity with inaF-B <newline> membrane ; GO:0016020 |	channel regulator activity ; GO:0016247 | enables inferred from sequence or structural similarity with inaF-B <newline> channel regulator activity ; GO:0016247 |	X	11729099	11724668	-1	inaF-D	Dmel	-
FBgn0260766	CG42564	CG42564	SO0001217:protein_coding_gene	CG42564 encodes a predicted cysteine-rich secretory protein that is produced in the male accessory gland and transferred to females during mating. [Date last reviewed: 2019-03-07]	sexual reproduction ; GO:0019953 | involved_in inferred from high throughput expression pattern <newline> defense response to Gram-negative bacterium ; GO:0050829 | involved_in inferred from direct assay <newline> sexual reproduction ; GO:0019953 | <newline> defense response to Gram-negative bacterium ; GO:0050829 |	extracellular space ; GO:0005615 | is_active_in inferred from biological aspect of ancestor with PANTHER:PTN000036124 <newline> extracellular space ; GO:0005615 | located_in inferred from sequence model <newline> extracellular space ; GO:0005615 | located_in inferred from high throughput direct assay <newline> extracellular region ; GO:0005576 | located_in inferred from sequence model <newline> extracellular space ; GO:0005615 | <newline> extracellular region ; GO:0005576 |	molecular_function ; GO:0003674 | enables no biological data available <newline> molecular_function ; GO:0003674 |	3R	6377348	6374475	1	-	Dmel	-
FBgn0260767	CG42565	CG42565	SO0001217:protein_coding_gene	Insufficient genetic data for FlyBase to solicit a summary. [Date last reviewed: 2016-06-30]	biological_process ; GO:0008150 | involved_in no biological data available <newline> biological_process ; GO:0008150 |	cellular_component ; GO:0005575 | is_active_in no biological data available <newline> cellular_component ; GO:0005575 |	zinc ion binding ; GO:0008270 | enables inferred from biological aspect of ancestor with PANTHER:PTN000591207 <newline> zinc ion binding ; GO:0008270 |	2R	22661389	22657901	1	-	Dmel	-
FBgn0260768	CG42566	CG42566	SO0001217:protein_coding_gene	Insufficient genetic data for FlyBase to solicit a summary. [Date last reviewed: 2016-06-30]	biological_process ; GO:0008150 | involved_in no biological data available <newline> biological_process ; GO:0008150 |	cellular_component ; GO:0005575 | is_active_in no biological data available <newline> cellular_component ; GO:0005575 |	molecular_function ; GO:0003674 | enables no biological data available <newline> molecular_function ; GO:0003674 |	2R	22663241	22661934	1	-	Dmel	-
FBgn0260775	CG42567	DnaJ-60	SO0001217:protein_coding_gene	-	protein refolding ; GO:0042026 | involved_in inferred from sequence or structural similarity with UniProtKB:P35191 <newline> response to heat ; GO:0009408 | involved_in inferred from sequence or structural similarity with UniProtKB:P35191 <newline> spermatogenesis ; GO:0007283 | involved_in inferred from expression pattern <newline> protein refolding ; GO:0042026 | <newline> response to heat ; GO:0009408 | <newline> spermatogenesis ; GO:0007283 |	membrane ; GO:0016020 | located_in inferred from sequence model <newline> membrane ; GO:0016020 |	unfolded protein binding ; GO:0051082 | enables inferred from sequence or structural similarity with UniProtKB:P35191 <newline> unfolded protein binding ; GO:0051082 |	2R	24159312	24157668	-1	DnaJ-like-60	Dmel	-
FBgn0260775	CG42567	DnaJ-60	SO0001217:protein_coding_gene	-	protein refolding ; GO:0042026 | involved_in inferred from sequence or structural similarity with UniProtKB:P35191 <newline> response to heat ; GO:0009408 | involved_in inferred from sequence or structural similarity with UniProtKB:P35191 <newline> spermatogenesis ; GO:0007283 | involved_in inferred from expression pattern <newline> protein refolding ; GO:0042026 | <newline> response to heat ; GO:0009408 | <newline> spermatogenesis ; GO:0007283 |	membrane ; GO:0016020 | located_in inferred from sequence model <newline> membrane ; GO:0016020 |	unfolded protein binding ; GO:0051082 | enables inferred from sequence or structural similarity with UniProtKB:P35191 <newline> unfolded protein binding ; GO:0051082 |	2R	24159312	24157668	-1	DnaJ-like-60	Dmel	-
FBgn0260770	CG42568	CG42568	SO0001217:protein_coding_gene	Insufficient genetic data for FlyBase to solicit a summary. [Date last reviewed: 2016-10-13]	biological_process ; GO:0008150 | involved_in no biological data available <newline> biological_process ; GO:0008150 |	cellular_component ; GO:0005575 | is_active_in no biological data available <newline> cellular_component ; GO:0005575 |	molecular_function ; GO:0003674 | enables no biological data available <newline> molecular_function ; GO:0003674 |	2R	24159312	24157668	-1	-	Dmel	-
FBgn0260771	CG42569	Larp7	SO0001217:protein_coding_gene	La related protein 7 (Larp7) encodes an obligate component of the 7SK snRNP. The 7SK snRNP plays an essential role in RNA polymerase II elongation control by regulating the activity of the positive transcription elongation factor complex encoded by Cdk9 and CycT. [Date last reviewed: 2019-03-14]	negative regulation of transcription by RNA polymerase II ; GO:0000122 | involved_in inferred from sequence or structural similarity with UniProtKB:Q4G0J3 <newline> RNA processing ; GO:0006396 | involved_in inferred from electronic annotation with InterPro:IPR002344 <newline> negative regulation of transcription elongation by RNA polymerase II ; GO:0034244 | involved_in inferred by curator from GO:0120259 <newline> negative regulation of transcription by RNA polymerase II ; GO:0000122 | <newline> RNA processing ; GO:0006396 | <newline> negative regulation of transcription elongation by RNA polymerase II ; GO:0034244 |	7SK snRNP ; GO:0120259 | part_of inferred from direct assay <newline> ribonucleoprotein complex ; GO:1990904 | part_of inferred from electronic annotation with InterPro:IPR002344 <newline> nucleus ; GO:0005634 | located_in inferred from electronic annotation with InterPro:IPR002344 <newline> nucleus ; GO:0005634 | is_active_in inferred from biological aspect of ancestor with PANTHER:PTN000513388 <newline> 7SK snRNP ; GO:0120259 | <newline> ribonucleoprotein complex ; GO:1990904 | <newline> nucleus ; GO:0005634 |	mRNA binding ; GO:0003729 | enables inferred from biological aspect of ancestor with PANTHER:PTN000513388 <newline> 7SK snRNA binding ; GO:0097322 | enables inferred from direct assay <newline> RNA binding ; GO:0003723 | enables inferred from electronic annotation with InterPro:IPR000504, InterPro:IPR002344, InterPro:IPR014886 <newline> mRNA binding ; GO:0003729 | <newline> 7SK snRNA binding ; GO:0097322 | <newline> RNA binding ; GO:0003723 |	X	9245925	9243817	1	La related protein 7	Dmel	-
FBgn0260771	CG42569	Larp7	SO0001217:protein_coding_gene	La related protein 7 (Larp7) encodes an obligate component of the 7SK snRNP. The 7SK snRNP plays an essential role in RNA polymerase II elongation control by regulating the activity of the positive transcription elongation factor complex encoded by Cdk9 and CycT. [Date last reviewed: 2019-03-14]	negative regulation of transcription by RNA polymerase II ; GO:0000122 | involved_in inferred from sequence or structural similarity with UniProtKB:Q4G0J3 <newline> RNA processing ; GO:0006396 | involved_in inferred from electronic annotation with InterPro:IPR002344 <newline> negative regulation of transcription elongation by RNA polymerase II ; GO:0034244 | involved_in inferred by curator from GO:0120259 <newline> negative regulation of transcription by RNA polymerase II ; GO:0000122 | <newline> RNA processing ; GO:0006396 | <newline> negative regulation of transcription elongation by RNA polymerase II ; GO:0034244 |	7SK snRNP ; GO:0120259 | part_of inferred from direct assay <newline> ribonucleoprotein complex ; GO:1990904 | part_of inferred from electronic annotation with InterPro:IPR002344 <newline> nucleus ; GO:0005634 | located_in inferred from electronic annotation with InterPro:IPR002344 <newline> nucleus ; GO:0005634 | is_active_in inferred from biological aspect of ancestor with PANTHER:PTN000513388 <newline> 7SK snRNP ; GO:0120259 | <newline> ribonucleoprotein complex ; GO:1990904 | <newline> nucleus ; GO:0005634 |	mRNA binding ; GO:0003729 | enables inferred from biological aspect of ancestor with PANTHER:PTN000513388 <newline> 7SK snRNA binding ; GO:0097322 | enables inferred from direct assay <newline> RNA binding ; GO:0003723 | enables inferred from electronic annotation with InterPro:IPR000504, InterPro:IPR002344, InterPro:IPR014886 <newline> mRNA binding ; GO:0003729 | <newline> 7SK snRNA binding ; GO:0097322 | <newline> RNA binding ; GO:0003723 |	X	9245925	9243817	1	La related protein 7	Dmel	-
FBgn0016917	CG4257	Stat92E	SO0001217:protein_coding_gene	Signal-transducer and activator of transcription protein at 92E (Stat92E) encodes a transcription factor that shuttles between the cytosol and nucleus and functions in the JAK/STAT pathway. Its roles include proliferation, growth control, organismal metabolism, cell competition, stem cell self-renewal, immunity and developmental patterning. [Date last reviewed: 2019-03-14]	cell surface receptor signaling pathway via JAK-STAT ; GO:0007259 | involved_in inferred from genetic interaction with hop <newline> cell surface receptor signaling pathway via STAT ; GO:0097696 | involved_in inferred from direct assay <newline> border follicle cell migration ; GO:0007298 | involved_in inferred from mutant phenotype <newline> cell surface receptor signaling pathway via JAK-STAT ; GO:0007259 | involved_in inferred from biological aspect of ancestor with PANTHER:PTN000927860 <newline> larval somatic muscle development ; GO:0007526 | involved_in inferred from mutant phenotype <newline> cell surface receptor signaling pathway via JAK-STAT ; GO:0007259 | involved_in inferred from mutant phenotype <newline> cellular response to X-ray ; GO:0071481 | involved_in inferred from mutant phenotype <newline> negative regulation of antimicrobial humoral response ; GO:0008348 | involved_in inferred from mutant phenotype inferred from genetic interaction with Rel <newline> defense response ; GO:0006952 | involved_in inferred from biological aspect of ancestor with PANTHER:PTN000927860 <newline> regulation of cell population proliferation ; GO:0042127 | involved_in inferred from biological aspect of ancestor with PANTHER:PTN000927860 <newline> signal transduction ; GO:0007165 | involved_in inferred from electronic annotation with InterPro:IPR001217, InterPro:IPR013799, InterPro:IPR013800, InterPro:IPR015988 inferred from electronic annotation with InterPro:IPR001217, InterPro:IPR013800, InterPro:IPR015988 <newline> larval lymph gland hemopoiesis ; GO:0035167 | involved_in inferred from mutant phenotype <newline> segment specification ; GO:0007379 | involved_in inferred from mutant phenotype <newline> hindgut morphogenesis ; GO:0007442 | involved_in inferred from mutant phenotype <newline> open tracheal system development ; GO:0007424 | involved_in inferred from mutant phenotype <newline> cell surface receptor signaling pathway via JAK-STAT ; GO:0007259 | involved_in inferred from direct assay <newline> oocyte localization involved in germarium-derived egg chamber formation ; GO:0030720 | involved_in inferred from mutant phenotype <newline> regulation of transcription by RNA polymerase II ; GO:0006357 | involved_in inferred from biological aspect of ancestor with PANTHER:PTN000210448 <newline> oogenesis ; GO:0048477 | involved_in inferred from mutant phenotype <newline> lamellocyte differentiation ; GO:0035171 | involved_in inferred from mutant phenotype <newline> blastoderm segmentation ; GO:0007350 | involved_in inferred from mutant phenotype <newline> determination of digestive tract left/right asymmetry ; GO:0071907 | involved_in inferred from mutant phenotype <newline> cell dedifferentiation ; GO:0043697 | involved_in inferred from expression pattern <newline> follicle cell of egg chamber stalk formation ; GO:0030713 | involved_in inferred from mutant phenotype <newline> nervous system development ; GO:0007399 | involved_in inferred from mutant phenotype <newline> germ-line stem cell population maintenance ; GO:0030718 | involved_in inferred from mutant phenotype <newline> stem cell division ; GO:0017145 | involved_in inferred from mutant phenotype <newline> lymph gland development ; GO:0048542 | involved_in inferred from mutant phenotype <newline> male germ-line sex determination ; GO:0019100 | involved_in inferred from mutant phenotype <newline> wing disc morphogenesis ; GO:0007472 | involved_in inferred from mutant phenotype <newline> larval lymph gland hemopoiesis ; GO:0035167 | involved_in inferred from genetic interaction with bip1 <newline> long-term memory ; GO:0007616 | involved_in inferred from mutant phenotype <newline> tissue regeneration ; GO:0042246 | involved_in inferred from mutant phenotype <newline> cellular response to lipopolysaccharide ; GO:0071222 | involved_in inferred from direct assay <newline> wound healing ; GO:0042060 | involved_in inferred from expression pattern <newline> primary sex determination ; GO:0007538 | involved_in inferred from mutant phenotype <newline> eye-antennal disc morphogenesis ; GO:0007455 | involved_in inferred from mutant phenotype <newline> antiviral innate immune response ; GO:0140374 | involved_in inferred from direct assay <newline> negative regulation of stem cell differentiation ; GO:2000737 | involved_in inferred from mutant phenotype <newline> positive regulation of defense response to virus by host ; GO:0002230 | involved_in inferred from mutant phenotype <newline> positive regulation of heterochromatin formation ; GO:0031453 | involved_in inferred from mutant phenotype <newline> defense response ; GO:0006952 | involved_in inferred from direct assay <newline> positive regulation of cell population proliferation ; GO:0008284 | involved_in inferred from mutant phenotype <newline> regulation of DNA-templated transcription ; GO:0006355 | involved_in inferred from electronic annotation with InterPro:IPR001217, InterPro:IPR008967, InterPro:IPR013799, InterPro:IPR013800, InterPro:IPR015988 inferred from electronic annotation with InterPro:IPR001217, InterPro:IPR008967, InterPro:IPR013800, InterPro:IPR015988 <newline> intestinal stem cell homeostasis ; GO:0036335 | involved_in inferred from mutant phenotype <newline> stem cell population maintenance ; GO:0019827 | involved_in inferred from mutant phenotype <newline> cell surface receptor signaling pathway via JAK-STAT ; GO:0007259 | <newline> cell surface receptor signaling pathway via STAT ; GO:0097696 | <newline> border follicle cell migration ; GO:0007298 | <newline> larval somatic muscle development ; GO:0007526 | <newline> cellular response to X-ray ; GO:0071481 | <newline> negative regulation of antimicrobial humoral response ; GO:0008348 | <newline> defense response ; GO:0006952 | <newline> regulation of cell population proliferation ; GO:0042127 | <newline> signal transduction ; GO:0007165 | <newline> larval lymph gland hemopoiesis ; GO:0035167 | <newline> segment specification ; GO:0007379 | <newline> hindgut morphogenesis ; GO:0007442 | <newline> open tracheal system development ; GO:0007424 | <newline> oocyte localization involved in germarium-derived egg chamber formation ; GO:0030720 | <newline> regulation of transcription by RNA polymerase II ; GO:0006357 | <newline> oogenesis ; GO:0048477 | <newline> lamellocyte differentiation ; GO:0035171 | <newline> blastoderm segmentation ; GO:0007350 | <newline> determination of digestive tract left/right asymmetry ; GO:0071907 | <newline> cell dedifferentiation ; GO:0043697 | <newline> follicle cell of egg chamber stalk formation ; GO:0030713 | <newline> nervous system development ; GO:0007399 | <newline> germ-line stem cell population maintenance ; GO:0030718 | <newline> stem cell division ; GO:0017145 | <newline> lymph gland development ; GO:0048542 | <newline> male germ-line sex determination ; GO:0019100 | <newline> wing disc morphogenesis ; GO:0007472 | <newline> long-term memory ; GO:0007616 | <newline> tissue regeneration ; GO:0042246 | <newline> cellular response to lipopolysaccharide ; GO:0071222 | <newline> wound healing ; GO:0042060 | <newline> primary sex determination ; GO:0007538 | <newline> eye-antennal disc morphogenesis ; GO:0007455 | <newline> antiviral innate immune response ; GO:0140374 | <newline> negative regulation of stem cell differentiation ; GO:2000737 | <newline> positive regulation of defense response to virus by host ; GO:0002230 | <newline> positive regulation of heterochromatin formation ; GO:0031453 | <newline> positive regulation of cell population proliferation ; GO:0008284 | <newline> regulation of DNA-templated transcription ; GO:0006355 | <newline> intestinal stem cell homeostasis ; GO:0036335 | <newline> stem cell population maintenance ; GO:0019827 |	cytoplasm ; GO:0005737 | is_active_in inferred from biological aspect of ancestor with PANTHER:PTN000210448 <newline> nucleus ; GO:0005634 | is_active_in inferred from biological aspect of ancestor with PANTHER:PTN000210448 <newline> nucleus ; GO:0005634 | located_in inferred from direct assay <newline> cytosol ; GO:0005829 | located_in inferred from direct assay <newline> cytoplasmic side of apical plasma membrane ; GO:0098592 | located_in inferred from direct assay <newline> cytoplasm ; GO:0005737 | <newline> nucleus ; GO:0005634 | <newline> cytosol ; GO:0005829 | <newline> cytoplasmic side of apical plasma membrane ; GO:0098592 |	protein binding ; GO:0005515 | enables inferred from physical interaction with UniProtKB:A1Z7P5 <newline> DNA-binding transcription activator activity, RNA polymerase II-specific ; GO:0001228 | enables inferred from direct assay <newline> protein binding ; GO:0005515 | enables inferred from physical interaction with Cdk2 inferred from physical interaction with Cdk4 <newline> RNA polymerase II cis-regulatory region sequence-specific DNA binding ; GO:0000978 | enables inferred from direct assay <newline> DNA-binding transcription factor activity, RNA polymerase II-specific ; GO:0000981 | enables inferred from biological aspect of ancestor with PANTHER:PTN000210448 <newline> DNA binding ; GO:0003677 | enables inferred from electronic annotation with InterPro:IPR013801 <newline> RNA polymerase II cis-regulatory region sequence-specific DNA binding ; GO:0000978 | enables inferred from biological aspect of ancestor with PANTHER:PTN000210448 <newline> cytokine receptor binding ; GO:0005126 | enables inferred from physical interaction with UniProtKB:M9NE35 inferred from physical interaction with UniProtKB:Q9VWE0 <newline> histone binding ; GO:0042393 | enables inferred from direct assay <newline> DNA-binding transcription activator activity, RNA polymerase II-specific ; GO:0001228 | enables inferred from genetic interaction with hop <newline> DNA-binding transcription factor activity ; GO:0003700 | enables inferred from electronic annotation with InterPro:IPR001217, InterPro:IPR008967 <newline> DNA binding ; GO:0003677 | enables inferred from sequence or structural similarity with HGNC:11366 inferred from sequence or structural similarity with HGNC:11368 <newline> DNA-binding transcription activator activity, RNA polymerase II-specific ; GO:0001228 | enables inferred from mutant phenotype with p115 <newline> protein binding ; GO:0005515 | <newline> DNA-binding transcription activator activity, RNA polymerase II-specific ; GO:0001228 | <newline> RNA polymerase II cis-regulatory region sequence-specific DNA binding ; GO:0000978 | <newline> DNA-binding transcription factor activity, RNA polymerase II-specific ; GO:0000981 | <newline> DNA binding ; GO:0003677 | <newline> cytokine receptor binding ; GO:0005126 | <newline> histone binding ; GO:0042393 | <newline> DNA-binding transcription factor activity ; GO:0003700 |	3R	20552311	20535323	-1	Signal-transducer and activator of transcription protein at 92E	Dmel	Belongs to the transcription factor STAT family.
FBgn0016917	CG4257	Stat92E	SO0001217:protein_coding_gene	Signal-transducer and activator of transcription protein at 92E (Stat92E) encodes a transcription factor that shuttles between the cytosol and nucleus and functions in the JAK/STAT pathway. Its roles include proliferation, growth control, organismal metabolism, cell competition, stem cell self-renewal, immunity and developmental patterning. [Date last reviewed: 2019-03-14]	cell surface receptor signaling pathway via JAK-STAT ; GO:0007259 | involved_in inferred from genetic interaction with hop <newline> cell surface receptor signaling pathway via STAT ; GO:0097696 | involved_in inferred from direct assay <newline> border follicle cell migration ; GO:0007298 | involved_in inferred from mutant phenotype <newline> cell surface receptor signaling pathway via JAK-STAT ; GO:0007259 | involved_in inferred from biological aspect of ancestor with PANTHER:PTN000927860 <newline> larval somatic muscle development ; GO:0007526 | involved_in inferred from mutant phenotype <newline> cell surface receptor signaling pathway via JAK-STAT ; GO:0007259 | involved_in inferred from mutant phenotype <newline> cellular response to X-ray ; GO:0071481 | involved_in inferred from mutant phenotype <newline> negative regulation of antimicrobial humoral response ; GO:0008348 | involved_in inferred from mutant phenotype inferred from genetic interaction with Rel <newline> defense response ; GO:0006952 | involved_in inferred from biological aspect of ancestor with PANTHER:PTN000927860 <newline> regulation of cell population proliferation ; GO:0042127 | involved_in inferred from biological aspect of ancestor with PANTHER:PTN000927860 <newline> signal transduction ; GO:0007165 | involved_in inferred from electronic annotation with InterPro:IPR001217, InterPro:IPR013799, InterPro:IPR013800, InterPro:IPR015988 inferred from electronic annotation with InterPro:IPR001217, InterPro:IPR013800, InterPro:IPR015988 <newline> larval lymph gland hemopoiesis ; GO:0035167 | involved_in inferred from mutant phenotype <newline> segment specification ; GO:0007379 | involved_in inferred from mutant phenotype <newline> hindgut morphogenesis ; GO:0007442 | involved_in inferred from mutant phenotype <newline> open tracheal system development ; GO:0007424 | involved_in inferred from mutant phenotype <newline> cell surface receptor signaling pathway via JAK-STAT ; GO:0007259 | involved_in inferred from direct assay <newline> oocyte localization involved in germarium-derived egg chamber formation ; GO:0030720 | involved_in inferred from mutant phenotype <newline> regulation of transcription by RNA polymerase II ; GO:0006357 | involved_in inferred from biological aspect of ancestor with PANTHER:PTN000210448 <newline> oogenesis ; GO:0048477 | involved_in inferred from mutant phenotype <newline> lamellocyte differentiation ; GO:0035171 | involved_in inferred from mutant phenotype <newline> blastoderm segmentation ; GO:0007350 | involved_in inferred from mutant phenotype <newline> determination of digestive tract left/right asymmetry ; GO:0071907 | involved_in inferred from mutant phenotype <newline> cell dedifferentiation ; GO:0043697 | involved_in inferred from expression pattern <newline> follicle cell of egg chamber stalk formation ; GO:0030713 | involved_in inferred from mutant phenotype <newline> nervous system development ; GO:0007399 | involved_in inferred from mutant phenotype <newline> germ-line stem cell population maintenance ; GO:0030718 | involved_in inferred from mutant phenotype <newline> stem cell division ; GO:0017145 | involved_in inferred from mutant phenotype <newline> lymph gland development ; GO:0048542 | involved_in inferred from mutant phenotype <newline> male germ-line sex determination ; GO:0019100 | involved_in inferred from mutant phenotype <newline> wing disc morphogenesis ; GO:0007472 | involved_in inferred from mutant phenotype <newline> larval lymph gland hemopoiesis ; GO:0035167 | involved_in inferred from genetic interaction with bip1 <newline> long-term memory ; GO:0007616 | involved_in inferred from mutant phenotype <newline> tissue regeneration ; GO:0042246 | involved_in inferred from mutant phenotype <newline> cellular response to lipopolysaccharide ; GO:0071222 | involved_in inferred from direct assay <newline> wound healing ; GO:0042060 | involved_in inferred from expression pattern <newline> primary sex determination ; GO:0007538 | involved_in inferred from mutant phenotype <newline> eye-antennal disc morphogenesis ; GO:0007455 | involved_in inferred from mutant phenotype <newline> antiviral innate immune response ; GO:0140374 | involved_in inferred from direct assay <newline> negative regulation of stem cell differentiation ; GO:2000737 | involved_in inferred from mutant phenotype <newline> positive regulation of defense response to virus by host ; GO:0002230 | involved_in inferred from mutant phenotype <newline> positive regulation of heterochromatin formation ; GO:0031453 | involved_in inferred from mutant phenotype <newline> defense response ; GO:0006952 | involved_in inferred from direct assay <newline> positive regulation of cell population proliferation ; GO:0008284 | involved_in inferred from mutant phenotype <newline> regulation of DNA-templated transcription ; GO:0006355 | involved_in inferred from electronic annotation with InterPro:IPR001217, InterPro:IPR008967, InterPro:IPR013799, InterPro:IPR013800, InterPro:IPR015988 inferred from electronic annotation with InterPro:IPR001217, InterPro:IPR008967, InterPro:IPR013800, InterPro:IPR015988 <newline> intestinal stem cell homeostasis ; GO:0036335 | involved_in inferred from mutant phenotype <newline> stem cell population maintenance ; GO:0019827 | involved_in inferred from mutant phenotype <newline> cell surface receptor signaling pathway via JAK-STAT ; GO:0007259 | <newline> cell surface receptor signaling pathway via STAT ; GO:0097696 | <newline> border follicle cell migration ; GO:0007298 | <newline> larval somatic muscle development ; GO:0007526 | <newline> cellular response to X-ray ; GO:0071481 | <newline> negative regulation of antimicrobial humoral response ; GO:0008348 | <newline> defense response ; GO:0006952 | <newline> regulation of cell population proliferation ; GO:0042127 | <newline> signal transduction ; GO:0007165 | <newline> larval lymph gland hemopoiesis ; GO:0035167 | <newline> segment specification ; GO:0007379 | <newline> hindgut morphogenesis ; GO:0007442 | <newline> open tracheal system development ; GO:0007424 | <newline> oocyte localization involved in germarium-derived egg chamber formation ; GO:0030720 | <newline> regulation of transcription by RNA polymerase II ; GO:0006357 | <newline> oogenesis ; GO:0048477 | <newline> lamellocyte differentiation ; GO:0035171 | <newline> blastoderm segmentation ; GO:0007350 | <newline> determination of digestive tract left/right asymmetry ; GO:0071907 | <newline> cell dedifferentiation ; GO:0043697 | <newline> follicle cell of egg chamber stalk formation ; GO:0030713 | <newline> nervous system development ; GO:0007399 | <newline> germ-line stem cell population maintenance ; GO:0030718 | <newline> stem cell division ; GO:0017145 | <newline> lymph gland development ; GO:0048542 | <newline> male germ-line sex determination ; GO:0019100 | <newline> wing disc morphogenesis ; GO:0007472 | <newline> long-term memory ; GO:0007616 | <newline> tissue regeneration ; GO:0042246 | <newline> cellular response to lipopolysaccharide ; GO:0071222 | <newline> wound healing ; GO:0042060 | <newline> primary sex determination ; GO:0007538 | <newline> eye-antennal disc morphogenesis ; GO:0007455 | <newline> antiviral innate immune response ; GO:0140374 | <newline> negative regulation of stem cell differentiation ; GO:2000737 | <newline> positive regulation of defense response to virus by host ; GO:0002230 | <newline> positive regulation of heterochromatin formation ; GO:0031453 | <newline> positive regulation of cell population proliferation ; GO:0008284 | <newline> regulation of DNA-templated transcription ; GO:0006355 | <newline> intestinal stem cell homeostasis ; GO:0036335 | <newline> stem cell population maintenance ; GO:0019827 |	cytoplasm ; GO:0005737 | is_active_in inferred from biological aspect of ancestor with PANTHER:PTN000210448 <newline> nucleus ; GO:0005634 | is_active_in inferred from biological aspect of ancestor with PANTHER:PTN000210448 <newline> nucleus ; GO:0005634 | located_in inferred from direct assay <newline> cytosol ; GO:0005829 | located_in inferred from direct assay <newline> cytoplasmic side of apical plasma membrane ; GO:0098592 | located_in inferred from direct assay <newline> cytoplasm ; GO:0005737 | <newline> nucleus ; GO:0005634 | <newline> cytosol ; GO:0005829 | <newline> cytoplasmic side of apical plasma membrane ; GO:0098592 |	protein binding ; GO:0005515 | enables inferred from physical interaction with UniProtKB:A1Z7P5 <newline> DNA-binding transcription activator activity, RNA polymerase II-specific ; GO:0001228 | enables inferred from direct assay <newline> protein binding ; GO:0005515 | enables inferred from physical interaction with Cdk2 inferred from physical interaction with Cdk4 <newline> RNA polymerase II cis-regulatory region sequence-specific DNA binding ; GO:0000978 | enables inferred from direct assay <newline> DNA-binding transcription factor activity, RNA polymerase II-specific ; GO:0000981 | enables inferred from biological aspect of ancestor with PANTHER:PTN000210448 <newline> DNA binding ; GO:0003677 | enables inferred from electronic annotation with InterPro:IPR013801 <newline> RNA polymerase II cis-regulatory region sequence-specific DNA binding ; GO:0000978 | enables inferred from biological aspect of ancestor with PANTHER:PTN000210448 <newline> cytokine receptor binding ; GO:0005126 | enables inferred from physical interaction with UniProtKB:M9NE35 inferred from physical interaction with UniProtKB:Q9VWE0 <newline> histone binding ; GO:0042393 | enables inferred from direct assay <newline> DNA-binding transcription activator activity, RNA polymerase II-specific ; GO:0001228 | enables inferred from genetic interaction with hop <newline> DNA-binding transcription factor activity ; GO:0003700 | enables inferred from electronic annotation with InterPro:IPR001217, InterPro:IPR008967 <newline> DNA binding ; GO:0003677 | enables inferred from sequence or structural similarity with HGNC:11366 inferred from sequence or structural similarity with HGNC:11368 <newline> DNA-binding transcription activator activity, RNA polymerase II-specific ; GO:0001228 | enables inferred from mutant phenotype with p115 <newline> protein binding ; GO:0005515 | <newline> DNA-binding transcription activator activity, RNA polymerase II-specific ; GO:0001228 | <newline> RNA polymerase II cis-regulatory region sequence-specific DNA binding ; GO:0000978 | <newline> DNA-binding transcription factor activity, RNA polymerase II-specific ; GO:0000981 | <newline> DNA binding ; GO:0003677 | <newline> cytokine receptor binding ; GO:0005126 | <newline> histone binding ; GO:0042393 | <newline> DNA-binding transcription factor activity ; GO:0003700 |	3R	20552311	20535323	-1	Signal-transducer and activator of transcription protein at 92E	Dmel	Belongs to the transcription factor STAT family.
FBgn0260776	CG42570	CG42570	SO0001217:protein_coding_gene	Insufficient genetic data for FlyBase to solicit a summary. [Date last reviewed: 2016-10-13]	biological_process ; GO:0008150 | involved_in no biological data available <newline> biological_process ; GO:0008150 |	cellular_component ; GO:0005575 | is_active_in no biological data available <newline> cellular_component ; GO:0005575 |	molecular_function ; GO:0003674 | enables no biological data available <newline> molecular_function ; GO:0003674 |	3L	15720073	15717819	1	-	Dmel	-
FBgn0260777	CG42571	CG42571	SO0001217:protein_coding_gene	Insufficient genetic data for FlyBase to solicit a summary. [Date last reviewed: 2016-06-30]	-	-	-	3L	15717749	15716453	1	-	Dmel	-
FBgn0260959	CG42572	MCPH1	SO0001217:protein_coding_gene	Microcephalin (MCPH1) encodes a BRCT domain-containing protein that acts in genome stability and cell cycle regulation. It is required to co-ordinate centrosome and nuclear division during rapid syncitial embryonic cell divisions. [Date last reviewed: 2019-02-28]	mushroom body development ; GO:0016319 | involved_in inferred from mutant phenotype <newline> mitotic cell cycle ; GO:0000278 | involved_in inferred from biological aspect of ancestor with PANTHER:PTN001026970 <newline> mitotic cell cycle, embryonic ; GO:0045448 | involved_in inferred from mutant phenotype <newline> pole cell formation ; GO:0007279 | involved_in inferred from mutant phenotype <newline> mitotic cell cycle ; GO:0000278 | involved_in inferred from mutant phenotype <newline> mushroom body development ; GO:0016319 | <newline> mitotic cell cycle ; GO:0000278 | <newline> mitotic cell cycle, embryonic ; GO:0045448 | <newline> pole cell formation ; GO:0007279 |	nucleus ; GO:0005634 | colocalizes_with inferred from direct assay <newline> nucleus ; GO:0005634 | located_in inferred from direct assay <newline> nucleus ; GO:0005634 |	molecular_function ; GO:0003674 | enables no biological data available <newline> molecular_function ; GO:0003674 |	2R	11903918	11895997	-1	Microcephalin	Dmel	-
FBgn0260959	CG42572	MCPH1	SO0001217:protein_coding_gene	Microcephalin (MCPH1) encodes a BRCT domain-containing protein that acts in genome stability and cell cycle regulation. It is required to co-ordinate centrosome and nuclear division during rapid syncitial embryonic cell divisions. [Date last reviewed: 2019-02-28]	mushroom body development ; GO:0016319 | involved_in inferred from mutant phenotype <newline> mitotic cell cycle ; GO:0000278 | involved_in inferred from biological aspect of ancestor with PANTHER:PTN001026970 <newline> mitotic cell cycle, embryonic ; GO:0045448 | involved_in inferred from mutant phenotype <newline> pole cell formation ; GO:0007279 | involved_in inferred from mutant phenotype <newline> mitotic cell cycle ; GO:0000278 | involved_in inferred from mutant phenotype <newline> mushroom body development ; GO:0016319 | <newline> mitotic cell cycle ; GO:0000278 | <newline> mitotic cell cycle, embryonic ; GO:0045448 | <newline> pole cell formation ; GO:0007279 |	nucleus ; GO:0005634 | colocalizes_with inferred from direct assay <newline> nucleus ; GO:0005634 | located_in inferred from direct assay <newline> nucleus ; GO:0005634 |	molecular_function ; GO:0003674 | enables no biological data available <newline> molecular_function ; GO:0003674 |	2R	11903918	11895997	-1	Microcephalin	Dmel	-
FBgn0260793	CG42573	2mit	SO0001217:protein_coding_gene	2mit (2mit) encodes a putative leucine-rich repeat transmembrane protein that is mainly expressed in the developing central nervous system. In the adult, it has a role in short-term memory. [Date last reviewed: 2019-03-07]	short-term memory ; GO:0007614 | involved_in inferred from mutant phenotype <newline> short-term memory ; GO:0007614 |	cellular_component ; GO:0005575 | is_active_in no biological data available <newline> cellular_component ; GO:0005575 |	molecular_function ; GO:0003674 | enables no biological data available <newline> molecular_function ; GO:0003674 |	3R	13155687	13121951	-1	2mit	Dmel	-
FBgn0260793	CG42573	2mit	SO0001217:protein_coding_gene	2mit (2mit) encodes a putative leucine-rich repeat transmembrane protein that is mainly expressed in the developing central nervous system. In the adult, it has a role in short-term memory. [Date last reviewed: 2019-03-07]	short-term memory ; GO:0007614 | involved_in inferred from mutant phenotype <newline> short-term memory ; GO:0007614 |	cellular_component ; GO:0005575 | is_active_in no biological data available <newline> cellular_component ; GO:0005575 |	molecular_function ; GO:0003674 | enables no biological data available <newline> molecular_function ; GO:0003674 |	3R	13155687	13121951	-1	2mit	Dmel	-
FBgn0260794	CG42574	ctrip	SO0001217:protein_coding_gene	circadian trip (ctrip) encodes a HECT ubiquitin ligase that regulates the levels and circadian oscillations of the transcriptional activator encoded by Clk. It plays a role in the control of rest-activity rhythms. [Date last reviewed: 2019-03-07]	DNA damage response ; GO:0006974 | involved_in inferred from biological aspect of ancestor with PANTHER:PTN000134292 <newline> positive regulation of protein catabolic process ; GO:0045732 | involved_in inferred from mutant phenotype <newline> ubiquitin-dependent protein catabolic process ; GO:0006511 | involved_in inferred from sequence or structural similarity with HGNC:12306 <newline> positive regulation of circadian rhythm ; GO:0042753 | involved_in inferred from mutant phenotype <newline> proteasome-mediated ubiquitin-dependent protein catabolic process ; GO:0043161 | involved_in inferred from biological aspect of ancestor with PANTHER:PTN000134257 <newline> ubiquitin-dependent protein catabolic process ; GO:0006511 | involved_in inferred from electronic annotation with InterPro:IPR045322 <newline> protein polyubiquitination ; GO:0000209 | involved_in inferred from biological aspect of ancestor with PANTHER:PTN000134257 <newline> DNA damage response ; GO:0006974 | <newline> positive regulation of protein catabolic process ; GO:0045732 | <newline> ubiquitin-dependent protein catabolic process ; GO:0006511 | <newline> positive regulation of circadian rhythm ; GO:0042753 | <newline> proteasome-mediated ubiquitin-dependent protein catabolic process ; GO:0043161 | <newline> protein polyubiquitination ; GO:0000209 |	nuclear speck ; GO:0016607 | is_active_in inferred from biological aspect of ancestor with PANTHER:PTN000134258 <newline> nucleus ; GO:0005634 | located_in inferred from sequence or structural similarity with HGNC:12306 <newline> nuclear speck ; GO:0016607 | <newline> nucleus ; GO:0005634 |	ubiquitin protein ligase activity ; GO:0061630 | enables inferred from biological aspect of ancestor with PANTHER:PTN000134257 <newline> ubiquitin-protein transferase activity ; GO:0004842 | enables inferred from sequence or structural similarity with HGNC:12306 <newline> zinc ion binding ; GO:0008270 | enables inferred from electronic annotation with InterPro:IPR018123 <newline> ubiquitin protein ligase activity ; GO:0061630 | enables inferred from sequence or structural similarity with UniProtKB:Q14669 <newline> ubiquitin protein ligase activity ; GO:0061630 | enables inferred from electronic annotation with InterPro:IPR045322 <newline> ubiquitin protein ligase activity ; GO:0061630 | <newline> ubiquitin-protein transferase activity ; GO:0004842 | <newline> zinc ion binding ; GO:0008270 |	3R	4812096	4786284	-1	circadian trip	Dmel	-
FBgn0260794	CG42574	ctrip	SO0001217:protein_coding_gene	circadian trip (ctrip) encodes a HECT ubiquitin ligase that regulates the levels and circadian oscillations of the transcriptional activator encoded by Clk. It plays a role in the control of rest-activity rhythms. [Date last reviewed: 2019-03-07]	DNA damage response ; GO:0006974 | involved_in inferred from biological aspect of ancestor with PANTHER:PTN000134292 <newline> positive regulation of protein catabolic process ; GO:0045732 | involved_in inferred from mutant phenotype <newline> ubiquitin-dependent protein catabolic process ; GO:0006511 | involved_in inferred from sequence or structural similarity with HGNC:12306 <newline> positive regulation of circadian rhythm ; GO:0042753 | involved_in inferred from mutant phenotype <newline> proteasome-mediated ubiquitin-dependent protein catabolic process ; GO:0043161 | involved_in inferred from biological aspect of ancestor with PANTHER:PTN000134257 <newline> ubiquitin-dependent protein catabolic process ; GO:0006511 | involved_in inferred from electronic annotation with InterPro:IPR045322 <newline> protein polyubiquitination ; GO:0000209 | involved_in inferred from biological aspect of ancestor with PANTHER:PTN000134257 <newline> DNA damage response ; GO:0006974 | <newline> positive regulation of protein catabolic process ; GO:0045732 | <newline> ubiquitin-dependent protein catabolic process ; GO:0006511 | <newline> positive regulation of circadian rhythm ; GO:0042753 | <newline> proteasome-mediated ubiquitin-dependent protein catabolic process ; GO:0043161 | <newline> protein polyubiquitination ; GO:0000209 |	nuclear speck ; GO:0016607 | is_active_in inferred from biological aspect of ancestor with PANTHER:PTN000134258 <newline> nucleus ; GO:0005634 | located_in inferred from sequence or structural similarity with HGNC:12306 <newline> nuclear speck ; GO:0016607 | <newline> nucleus ; GO:0005634 |	ubiquitin protein ligase activity ; GO:0061630 | enables inferred from biological aspect of ancestor with PANTHER:PTN000134257 <newline> ubiquitin-protein transferase activity ; GO:0004842 | enables inferred from sequence or structural similarity with HGNC:12306 <newline> zinc ion binding ; GO:0008270 | enables inferred from electronic annotation with InterPro:IPR018123 <newline> ubiquitin protein ligase activity ; GO:0061630 | enables inferred from sequence or structural similarity with UniProtKB:Q14669 <newline> ubiquitin protein ligase activity ; GO:0061630 | enables inferred from electronic annotation with InterPro:IPR045322 <newline> ubiquitin protein ligase activity ; GO:0061630 | <newline> ubiquitin-protein transferase activity ; GO:0004842 | <newline> zinc ion binding ; GO:0008270 |	3R	4812096	4786284	-1	circadian trip	Dmel	-
FBgn0260795	CG42575	NaPi-III	SO0001217:protein_coding_gene	Na[+]-dependent inorganic phosphate cotransporter type III (NaPi-III) encodes a transporter involved in sodium-dependent phosphate transmembrane transport. [Date last reviewed: 2019-09-26]	phosphate ion transport ; GO:0006817 | involved_in inferred from electronic annotation with InterPro:IPR001204 <newline> sodium-dependent phosphate transport ; GO:0044341 | involved_in inferred from mutant phenotype <newline> phosphate ion transmembrane transport ; GO:0035435 | involved_in inferred from biological aspect of ancestor with PANTHER:PTN000120970 <newline> phosphate ion transport ; GO:0006817 | <newline> sodium-dependent phosphate transport ; GO:0044341 | <newline> phosphate ion transmembrane transport ; GO:0035435 |	membrane ; GO:0016020 | located_in inferred from electronic annotation with InterPro:IPR001204 <newline> membrane ; GO:0016020 |	phosphate transmembrane transporter activity ; GO:0005315 | enables inferred from biological aspect of ancestor with PANTHER:PTN000120970 <newline> sodium:phosphate symporter activity ; GO:0005436 | enables inferred from mutant phenotype <newline> phosphate transmembrane transporter activity ; GO:0005315 | enables inferred from electronic annotation with InterPro:IPR001204 <newline> phosphate transmembrane transporter activity ; GO:0005315 | <newline> sodium:phosphate symporter activity ; GO:0005436 |	3L	11134663	11123348	1	Na[+]-dependent inorganic phosphate cotransporter type III	Dmel	-
FBgn0260795	CG42575	NaPi-III	SO0001217:protein_coding_gene	Na[+]-dependent inorganic phosphate cotransporter type III (NaPi-III) encodes a transporter involved in sodium-dependent phosphate transmembrane transport. [Date last reviewed: 2019-09-26]	phosphate ion transport ; GO:0006817 | involved_in inferred from electronic annotation with InterPro:IPR001204 <newline> sodium-dependent phosphate transport ; GO:0044341 | involved_in inferred from mutant phenotype <newline> phosphate ion transmembrane transport ; GO:0035435 | involved_in inferred from biological aspect of ancestor with PANTHER:PTN000120970 <newline> phosphate ion transport ; GO:0006817 | <newline> sodium-dependent phosphate transport ; GO:0044341 | <newline> phosphate ion transmembrane transport ; GO:0035435 |	membrane ; GO:0016020 | located_in inferred from electronic annotation with InterPro:IPR001204 <newline> membrane ; GO:0016020 |	phosphate transmembrane transporter activity ; GO:0005315 | enables inferred from biological aspect of ancestor with PANTHER:PTN000120970 <newline> sodium:phosphate symporter activity ; GO:0005436 | enables inferred from mutant phenotype <newline> phosphate transmembrane transporter activity ; GO:0005315 | enables inferred from electronic annotation with InterPro:IPR001204 <newline> phosphate transmembrane transporter activity ; GO:0005315 | <newline> sodium:phosphate symporter activity ; GO:0005436 |	3L	11134663	11123348	1	Na[+]-dependent inorganic phosphate cotransporter type III	Dmel	-
FBgn0261526	CG42576	NT1	SO0001217:protein_coding_gene	-	Toll signaling pathway ; GO:0008063 | involved_in inferred from direct assay <newline> negative regulation of neuron apoptotic process ; GO:0043524 | involved_in inferred from direct assay <newline> regulation of neuronal synaptic plasticity in response to neurotrophin ; GO:0031637 | involved_in inferred from mutant phenotype <newline> central nervous system formation ; GO:0021556 | involved_in inferred from mutant phenotype <newline> innate immune response ; GO:0045087 | involved_in inferred from biological aspect of ancestor with PANTHER:PTN002354018 <newline> central nervous system formation ; GO:0021556 | involved_in inferred from biological aspect of ancestor with PANTHER:PTN002354018 <newline> motor neuron axon guidance ; GO:0008045 | involved_in inferred from mutant phenotype <newline> Toll signaling pathway ; GO:0008063 | <newline> negative regulation of neuron apoptotic process ; GO:0043524 | <newline> regulation of neuronal synaptic plasticity in response to neurotrophin ; GO:0031637 | <newline> central nervous system formation ; GO:0021556 | <newline> innate immune response ; GO:0045087 | <newline> motor neuron axon guidance ; GO:0008045 |	extracellular region ; GO:0005576 | is_active_in inferred from biological aspect of ancestor with PANTHER:PTN002354018 <newline> extracellular space ; GO:0005615 | located_in inferred from direct assay <newline> extracellular region ; GO:0005576 | <newline> extracellular space ; GO:0005615 |	Toll binding ; GO:0005121 | enables inferred from biological aspect of ancestor with PANTHER:PTN002354018 <newline> growth factor activity ; GO:0008083 | enables inferred from biological aspect of ancestor with PANTHER:PTN002354018 <newline> Toll binding ; GO:0005121 | enables inferred from direct assay <newline> growth factor activity ; GO:0008083 | enables inferred from mutant phenotype <newline> receptor ligand activity ; GO:0048018 | enables inferred from direct assay <newline> Toll binding ; GO:0005121 | <newline> growth factor activity ; GO:0008083 | <newline> receptor ligand activity ; GO:0048018 |	3L	4508433	4501652	-1	Neurotrophin 1	Dmel	-
FBgn0261526	CG42576	NT1	SO0001217:protein_coding_gene	-	Toll signaling pathway ; GO:0008063 | involved_in inferred from direct assay <newline> negative regulation of neuron apoptotic process ; GO:0043524 | involved_in inferred from direct assay <newline> regulation of neuronal synaptic plasticity in response to neurotrophin ; GO:0031637 | involved_in inferred from mutant phenotype <newline> central nervous system formation ; GO:0021556 | involved_in inferred from mutant phenotype <newline> innate immune response ; GO:0045087 | involved_in inferred from biological aspect of ancestor with PANTHER:PTN002354018 <newline> central nervous system formation ; GO:0021556 | involved_in inferred from biological aspect of ancestor with PANTHER:PTN002354018 <newline> motor neuron axon guidance ; GO:0008045 | involved_in inferred from mutant phenotype <newline> Toll signaling pathway ; GO:0008063 | <newline> negative regulation of neuron apoptotic process ; GO:0043524 | <newline> regulation of neuronal synaptic plasticity in response to neurotrophin ; GO:0031637 | <newline> central nervous system formation ; GO:0021556 | <newline> innate immune response ; GO:0045087 | <newline> motor neuron axon guidance ; GO:0008045 |	extracellular region ; GO:0005576 | is_active_in inferred from biological aspect of ancestor with PANTHER:PTN002354018 <newline> extracellular space ; GO:0005615 | located_in inferred from direct assay <newline> extracellular region ; GO:0005576 | <newline> extracellular space ; GO:0005615 |	Toll binding ; GO:0005121 | enables inferred from biological aspect of ancestor with PANTHER:PTN002354018 <newline> growth factor activity ; GO:0008083 | enables inferred from biological aspect of ancestor with PANTHER:PTN002354018 <newline> Toll binding ; GO:0005121 | enables inferred from direct assay <newline> growth factor activity ; GO:0008083 | enables inferred from mutant phenotype <newline> receptor ligand activity ; GO:0048018 | enables inferred from direct assay <newline> Toll binding ; GO:0005121 | <newline> growth factor activity ; GO:0008083 | <newline> receptor ligand activity ; GO:0048018 |	3L	4508433	4501652	-1	Neurotrophin 1	Dmel	-
FBgn0260867	CG42577	CG42577	SO0001217:protein_coding_gene	Insufficient genetic data for FlyBase to solicit a summary. [Date last reviewed: 2016-10-13]	biological_process ; GO:0008150 | involved_in no biological data available <newline> biological_process ; GO:0008150 |	cellular_component ; GO:0005575 | is_active_in no biological data available <newline> cellular_component ; GO:0005575 |	molecular_function ; GO:0003674 | enables no biological data available <newline> molecular_function ; GO:0003674 |	X	20259656	20259239	1	-	Dmel	-
FBgn0260868	CG42578	CG42578	SO0001217:protein_coding_gene	Insufficient genetic data for FlyBase to solicit a summary. [Date last reviewed: 2016-10-13]	biological_process ; GO:0008150 | involved_in no biological data available <newline> biological_process ; GO:0008150 |	cellular_component ; GO:0005575 | is_active_in no biological data available <newline> cellular_component ; GO:0005575 |	molecular_function ; GO:0003674 | enables no biological data available <newline> molecular_function ; GO:0003674 |	X	20446703	20446371	1	-	Dmel	-
FBgn0260869	CG42579	CG42579	SO0001217:protein_coding_gene	Insufficient genetic data for FlyBase to solicit a summary. [Date last reviewed: 2016-10-13]	biological_process ; GO:0008150 | involved_in no biological data available <newline> biological_process ; GO:0008150 |	cellular_component ; GO:0005575 | is_active_in no biological data available <newline> cellular_component ; GO:0005575 |	molecular_function ; GO:0003674 | enables no biological data available <newline> molecular_function ; GO:0003674 |	X	20528043	20527631	1	-	Dmel	-
FBgn0020305	CG4258	dbe	SO0001217:protein_coding_gene	-	rRNA processing ; GO:0006364 | involved_in inferred from mutant phenotype <newline> rRNA processing ; GO:0006364 |	small-subunit processome ; GO:0032040 | part_of inferred from biological aspect of ancestor with PANTHER:PTN000286619 <newline> nucleoplasm ; GO:0005654 | located_in inferred from direct assay <newline> nucleolus ; GO:0005730 | is_active_in inferred from biological aspect of ancestor with PANTHER:PTN000286619 <newline> ribonucleoprotein complex ; GO:1990904 | part_of inferred from direct assay <newline> nucleolus ; GO:0005730 | located_in inferred from direct assay <newline> small-subunit processome ; GO:0032040 | <newline> nucleoplasm ; GO:0005654 | <newline> nucleolus ; GO:0005730 | <newline> ribonucleoprotein complex ; GO:1990904 |	RNA binding ; GO:0003723 | enables inferred from electronic annotation with InterPro:IPR036612 <newline> RNA binding ; GO:0003723 | enables inferred from direct assay <newline> RNA binding ; GO:0003723 |	2L	869857	868673	-1	dribble	Dmel	Belongs to the KRR1 family.
FBgn0020305	CG4258	dbe	SO0001217:protein_coding_gene	-	rRNA processing ; GO:0006364 | involved_in inferred from mutant phenotype <newline> rRNA processing ; GO:0006364 |	small-subunit processome ; GO:0032040 | part_of inferred from biological aspect of ancestor with PANTHER:PTN000286619 <newline> nucleoplasm ; GO:0005654 | located_in inferred from direct assay <newline> nucleolus ; GO:0005730 | is_active_in inferred from biological aspect of ancestor with PANTHER:PTN000286619 <newline> ribonucleoprotein complex ; GO:1990904 | part_of inferred from direct assay <newline> nucleolus ; GO:0005730 | located_in inferred from direct assay <newline> small-subunit processome ; GO:0032040 | <newline> nucleoplasm ; GO:0005654 | <newline> nucleolus ; GO:0005730 | <newline> ribonucleoprotein complex ; GO:1990904 |	RNA binding ; GO:0003723 | enables inferred from electronic annotation with InterPro:IPR036612 <newline> RNA binding ; GO:0003723 | enables inferred from direct assay <newline> RNA binding ; GO:0003723 |	2L	869857	868673	-1	dribble	Dmel	Belongs to the KRR1 family.
FBgn0260870	CG42580	CG42580	SO0001217:protein_coding_gene	Insufficient genetic data for FlyBase to solicit a summary. [Date last reviewed: 2016-10-13]	biological_process ; GO:0008150 | involved_in no biological data available <newline> biological_process ; GO:0008150 |	cellular_component ; GO:0005575 | is_active_in no biological data available <newline> cellular_component ; GO:0005575 |	molecular_function ; GO:0003674 | enables no biological data available <newline> molecular_function ; GO:0003674 |	X	20574693	20574282	1	-	Dmel	-
FBgn0260871	CG42581	CG42581	SO0001217:protein_coding_gene	Insufficient genetic data for FlyBase to solicit a summary. [Date last reviewed: 2016-10-13]	biological_process ; GO:0008150 | involved_in no biological data available <newline> biological_process ; GO:0008150 |	cellular_component ; GO:0005575 | is_active_in no biological data available <newline> cellular_component ; GO:0005575 |	molecular_function ; GO:0003674 | enables no biological data available <newline> molecular_function ; GO:0003674 |	X	20096474	20096162	-1	-	Dmel	-
FBgn0260873	CG42583	CG42583	SO0001217:protein_coding_gene	Insufficient genetic data for FlyBase to solicit a summary. [Date last reviewed: 2016-10-13]	biological_process ; GO:0008150 | involved_in no biological data available <newline> biological_process ; GO:0008150 |	cellular_component ; GO:0005575 | is_active_in no biological data available <newline> cellular_component ; GO:0005575 |	molecular_function ; GO:0003674 | enables no biological data available <newline> molecular_function ; GO:0003674 |	X	20140170	20139793	1	-	Dmel	-
FBgn0260874	CG42584	Ir76a	SO0001217:protein_coding_gene	-	detection of chemical stimulus involved in sensory perception ; GO:0050907 | involved_in inferred from expression pattern <newline> transmission of nerve impulse ; GO:0019226 | involved_in inferred from mutant phenotype <newline> detection of chemical stimulus involved in sensory perception of smell ; GO:0050911 | involved_in inferred from direct assay <newline> detection of chemical stimulus involved in sensory perception ; GO:0050907 | <newline> transmission of nerve impulse ; GO:0019226 | <newline> detection of chemical stimulus involved in sensory perception of smell ; GO:0050911 |	sensory dendrite ; GO:0071683 | located_in inferred from direct assay <newline> receptor complex ; GO:0043235 | part_of inferred from direct assay <newline> membrane ; GO:0016020 | located_in inferred from sequence model <newline> sensory dendrite ; GO:0071683 | <newline> receptor complex ; GO:0043235 | <newline> membrane ; GO:0016020 |	olfactory receptor activity ; GO:0004984 | contributes_to inferred from direct assay <newline> ligand-gated monoatomic ion channel activity ; GO:0015276 | enables inferred from sequence model <newline> olfactory receptor activity ; GO:0004984 | <newline> ligand-gated monoatomic ion channel activity ; GO:0015276 |	3L	19803427	19799278	1	Ionotropic receptor 76a	Dmel	-
FBgn0260874	CG42584	Ir76a	SO0001217:protein_coding_gene	-	detection of chemical stimulus involved in sensory perception ; GO:0050907 | involved_in inferred from expression pattern <newline> transmission of nerve impulse ; GO:0019226 | involved_in inferred from mutant phenotype <newline> detection of chemical stimulus involved in sensory perception of smell ; GO:0050911 | involved_in inferred from direct assay <newline> detection of chemical stimulus involved in sensory perception ; GO:0050907 | <newline> transmission of nerve impulse ; GO:0019226 | <newline> detection of chemical stimulus involved in sensory perception of smell ; GO:0050911 |	sensory dendrite ; GO:0071683 | located_in inferred from direct assay <newline> receptor complex ; GO:0043235 | part_of inferred from direct assay <newline> membrane ; GO:0016020 | located_in inferred from sequence model <newline> sensory dendrite ; GO:0071683 | <newline> receptor complex ; GO:0043235 | <newline> membrane ; GO:0016020 |	olfactory receptor activity ; GO:0004984 | contributes_to inferred from direct assay <newline> ligand-gated monoatomic ion channel activity ; GO:0015276 | enables inferred from sequence model <newline> olfactory receptor activity ; GO:0004984 | <newline> ligand-gated monoatomic ion channel activity ; GO:0015276 |	3L	19803427	19799278	1	Ionotropic receptor 76a	Dmel	-
FBgn0260953	CG42585	CG42585	SO0001217:protein_coding_gene	-	synaptic signaling ; GO:0099536 | involved_in inferred from biological aspect of ancestor with PANTHER:PTN001387602 <newline> synaptic signaling ; GO:0099536 |	plasma membrane ; GO:0005886 | is_active_in inferred from biological aspect of ancestor with PANTHER:PTN000263007 <newline> plasma membrane ; GO:0005886 |	ubiquitin protein ligase activity ; GO:0061630 | enables inferred from sequence or structural similarity with UniProtKB:Q9P0J7 <newline> zinc ion binding ; GO:0008270 | enables inferred from electronic annotation with InterPro:IPR000433 <newline> ubiquitin protein ligase activity ; GO:0061630 | <newline> zinc ion binding ; GO:0008270 |	2L	14741138	14739914	1	-	Dmel	-
FBgn0260954	CG42586	CG42586	SO0001217:protein_coding_gene	Insufficient genetic data for FlyBase to solicit a summary. [Date last reviewed: 2016-10-13]	biological_process ; GO:0008150 | involved_in no biological data available <newline> biological_process ; GO:0008150 |	cellular_component ; GO:0005575 | is_active_in no biological data available <newline> cellular_component ; GO:0005575 |	molecular_function ; GO:0003674 | enables no biological data available <newline> molecular_function ; GO:0003674 |	2L	14741840	14741161	-1	-	Dmel	-
FBgn0260955	CG42587	CG42587	SO0001217:protein_coding_gene	Insufficient genetic data for FlyBase to solicit a summary. [Date last reviewed: 2016-10-13]	biological_process ; GO:0008150 | involved_in no biological data available <newline> biological_process ; GO:0008150 |	cellular_component ; GO:0005575 | is_active_in no biological data available <newline> cellular_component ; GO:0005575 |	molecular_function ; GO:0003674 | enables no biological data available <newline> molecular_function ; GO:0003674 |	2L	14745210	14744845	-1	-	Dmel	-
FBgn0260965	CG42588	CG42588	SO0001217:protein_coding_gene	-	transcription by RNA polymerase III ; GO:0006383 | involved_in inferred from biological aspect of ancestor with PANTHER:PTN001430930 <newline> transcription by RNA polymerase III ; GO:0006383 |	transcription factor TFIIIC complex ; GO:0000127 | part_of inferred from biological aspect of ancestor with PANTHER:PTN001430930 <newline> transcription factor TFIIIC complex ; GO:0000127 |	molecular_function ; GO:0003674 | enables no biological data available <newline> molecular_function ; GO:0003674 |	3L	12824650	12814254	1	-	Dmel	-
FBgn0031389	CG4259	CG4259	SO0001217:protein_coding_gene	Insufficient genetic data for FlyBase to solicit a summary. [Date last reviewed: 2016-06-30]	proteolysis ; GO:0006508 | involved_in inferred from electronic annotation with InterPro:IPR001254 <newline> proteolysis ; GO:0006508 |	-	peptidase activity ; GO:0008233 | NOT enables inferred from key residues with MEROPS:S01.UNA <newline> serine-type endopeptidase activity ; GO:0004252 | NOT enables inferred from key residues <newline> peptidase activity ; GO:0008233 | NOT <newline> serine-type endopeptidase activity ; GO:0004252 | NOT	2L	2129237	2127309	-1	-	Dmel	-
FBgn0260967	CG42590	CG42590	SO0001217:protein_coding_gene	Insufficient genetic data for FlyBase to solicit a summary. [Date last reviewed: 2016-10-13]	biological_process ; GO:0008150 | involved_in no biological data available <newline> biological_process ; GO:0008150 |	cellular_component ; GO:0005575 | is_active_in no biological data available <newline> cellular_component ; GO:0005575 |	molecular_function ; GO:0003674 | enables no biological data available <newline> molecular_function ; GO:0003674 |	3L	8069267	8068413	-1	-	Dmel	-
FBgn0260968	CG42591	CG42591	SO0001217:protein_coding_gene	Insufficient genetic data for FlyBase to solicit a summary. [Date last reviewed: 2016-10-13]	biological_process ; GO:0008150 | involved_in no biological data available <newline> biological_process ; GO:0008150 |	cellular_component ; GO:0005575 | is_active_in no biological data available <newline> cellular_component ; GO:0005575 |	molecular_function ; GO:0003674 | enables no biological data available <newline> molecular_function ; GO:0003674 |	3L	8069960	8069453	-1	-	Dmel	-
FBgn0260969	CG42592	CG42592	SO0001217:protein_coding_gene	Insufficient genetic data for FlyBase to solicit a summary. [Date last reviewed: 2016-10-13]	biological_process ; GO:0008150 | involved_in no biological data available <newline> biological_process ; GO:0008150 |	cellular_component ; GO:0005575 | is_active_in no biological data available <newline> cellular_component ; GO:0005575 |	molecular_function ; GO:0003674 | enables no biological data available <newline> molecular_function ; GO:0003674 |	3R	29836288	29835610	-1	-	Dmel	-
FBgn0260970	CG42593	Ubr3	SO0001217:protein_coding_gene	-	negative regulation of apoptotic process ; GO:0043066 | involved_in inferred from mutant phenotype <newline> positive regulation of smoothened signaling pathway ; GO:0045880 | involved_in inferred from mutant phenotype <newline> sensory perception of sound ; GO:0007605 | involved_in inferred from mutant phenotype <newline> protein K48-linked ubiquitination ; GO:0070936 | involved_in inferred from direct assay <newline> protein ubiquitination ; GO:0016567 | involved_in inferred from biological aspect of ancestor with PANTHER:PTN000486924 <newline> ubiquitin-dependent protein catabolic process via the N-end rule pathway ; GO:0071596 | involved_in inferred from electronic annotation with InterPro:IPR039164 <newline> protein ubiquitination ; GO:0016567 | involved_in inferred from mutant phenotype <newline> protein autoubiquitination ; GO:0051865 | involved_in inferred from direct assay <newline> ubiquitin-dependent protein catabolic process via the N-end rule pathway ; GO:0071596 | involved_in inferred from biological aspect of ancestor with PANTHER:PTN000486924 <newline> negative regulation of apoptotic process ; GO:0043066 | <newline> positive regulation of smoothened signaling pathway ; GO:0045880 | <newline> sensory perception of sound ; GO:0007605 | <newline> protein K48-linked ubiquitination ; GO:0070936 | <newline> protein ubiquitination ; GO:0016567 | <newline> ubiquitin-dependent protein catabolic process via the N-end rule pathway ; GO:0071596 | <newline> protein autoubiquitination ; GO:0051865 |	cytosol ; GO:0005829 | located_in inferred from direct assay <newline> ubiquitin ligase complex ; GO:0000151 | part_of inferred from biological aspect of ancestor with PANTHER:PTN000486924 <newline> neuronal cell body ; GO:0043025 | is_active_in inferred from mutant phenotype <newline> cytoplasm ; GO:0005737 | is_active_in inferred from biological aspect of ancestor with PANTHER:PTN000486924 <newline> cytosol ; GO:0005829 | <newline> ubiquitin ligase complex ; GO:0000151 | <newline> neuronal cell body ; GO:0043025 | <newline> cytoplasm ; GO:0005737 |	zinc ion binding ; GO:0008270 | enables inferred from sequence model <newline> protein binding ; GO:0005515 | enables inferred from physical interaction with cos <newline> ubiquitin protein ligase activity ; GO:0061630 | enables inferred from electronic annotation with InterPro:IPR039164 <newline> zinc ion binding ; GO:0008270 | enables inferred from electronic annotation with InterPro:IPR003126 <newline> ubiquitin protein ligase activity ; GO:0061630 | enables inferred from direct assay <newline> ubiquitin protein ligase activity ; GO:0061630 | enables inferred from biological aspect of ancestor with PANTHER:PTN000486924 <newline> zinc ion binding ; GO:0008270 | <newline> protein binding ; GO:0005515 | <newline> ubiquitin protein ligase activity ; GO:0061630 |	X	7953883	7935896	1	Ubr3 ubiquitin ligase	Dmel	Belongs to the UBR1 family.
FBgn0260970	CG42593	Ubr3	SO0001217:protein_coding_gene	-	negative regulation of apoptotic process ; GO:0043066 | involved_in inferred from mutant phenotype <newline> positive regulation of smoothened signaling pathway ; GO:0045880 | involved_in inferred from mutant phenotype <newline> sensory perception of sound ; GO:0007605 | involved_in inferred from mutant phenotype <newline> protein K48-linked ubiquitination ; GO:0070936 | involved_in inferred from direct assay <newline> protein ubiquitination ; GO:0016567 | involved_in inferred from biological aspect of ancestor with PANTHER:PTN000486924 <newline> ubiquitin-dependent protein catabolic process via the N-end rule pathway ; GO:0071596 | involved_in inferred from electronic annotation with InterPro:IPR039164 <newline> protein ubiquitination ; GO:0016567 | involved_in inferred from mutant phenotype <newline> protein autoubiquitination ; GO:0051865 | involved_in inferred from direct assay <newline> ubiquitin-dependent protein catabolic process via the N-end rule pathway ; GO:0071596 | involved_in inferred from biological aspect of ancestor with PANTHER:PTN000486924 <newline> negative regulation of apoptotic process ; GO:0043066 | <newline> positive regulation of smoothened signaling pathway ; GO:0045880 | <newline> sensory perception of sound ; GO:0007605 | <newline> protein K48-linked ubiquitination ; GO:0070936 | <newline> protein ubiquitination ; GO:0016567 | <newline> ubiquitin-dependent protein catabolic process via the N-end rule pathway ; GO:0071596 | <newline> protein autoubiquitination ; GO:0051865 |	cytosol ; GO:0005829 | located_in inferred from direct assay <newline> ubiquitin ligase complex ; GO:0000151 | part_of inferred from biological aspect of ancestor with PANTHER:PTN000486924 <newline> neuronal cell body ; GO:0043025 | is_active_in inferred from mutant phenotype <newline> cytoplasm ; GO:0005737 | is_active_in inferred from biological aspect of ancestor with PANTHER:PTN000486924 <newline> cytosol ; GO:0005829 | <newline> ubiquitin ligase complex ; GO:0000151 | <newline> neuronal cell body ; GO:0043025 | <newline> cytoplasm ; GO:0005737 |	zinc ion binding ; GO:0008270 | enables inferred from sequence model <newline> protein binding ; GO:0005515 | enables inferred from physical interaction with cos <newline> ubiquitin protein ligase activity ; GO:0061630 | enables inferred from electronic annotation with InterPro:IPR039164 <newline> zinc ion binding ; GO:0008270 | enables inferred from electronic annotation with InterPro:IPR003126 <newline> ubiquitin protein ligase activity ; GO:0061630 | enables inferred from direct assay <newline> ubiquitin protein ligase activity ; GO:0061630 | enables inferred from biological aspect of ancestor with PANTHER:PTN000486924 <newline> zinc ion binding ; GO:0008270 | <newline> protein binding ; GO:0005515 | <newline> ubiquitin protein ligase activity ; GO:0061630 |	X	7953883	7935896	1	Ubr3 ubiquitin ligase	Dmel	Belongs to the UBR1 family.
FBgn0260971	CG42594	CG42594	SO0001217:protein_coding_gene	Insufficient genetic data for FlyBase to solicit a summary. [Date last reviewed: 2016-06-30]	stabilization of membrane potential ; GO:0030322 | involved_in inferred from biological aspect of ancestor with PANTHER:PTN000108561 <newline> potassium ion transmembrane transport ; GO:0071805 | involved_in inferred from biological aspect of ancestor with PANTHER:PTN000108561 <newline> potassium ion transmembrane transport ; GO:0071805 | involved_in inferred from electronic annotation with InterPro:IPR003280 <newline> potassium ion transmembrane transport ; GO:0071805 | involved_in inferred from sequence or structural similarity with Task7,Task6 <newline> stabilization of membrane potential ; GO:0030322 | <newline> potassium ion transmembrane transport ; GO:0071805 |	plasma membrane ; GO:0005886 | is_active_in inferred from biological aspect of ancestor with PANTHER:PTN000108561 <newline> membrane ; GO:0016020 | located_in inferred from sequence or structural similarity with Task7,Task6 <newline> membrane ; GO:0016020 | located_in inferred from electronic annotation with InterPro:IPR003280 <newline> plasma membrane ; GO:0005886 | <newline> membrane ; GO:0016020 |	outward rectifier potassium channel activity ; GO:0015271 | enables inferred from biological aspect of ancestor with PANTHER:PTN000108561 <newline> potassium ion leak channel activity ; GO:0022841 | enables inferred from biological aspect of ancestor with PANTHER:PTN000108561 <newline> potassium channel activity ; GO:0005267 | enables inferred from electronic annotation with InterPro:IPR003280 <newline> potassium channel activity ; GO:0005267 | enables inferred from sequence or structural similarity with Task7,Task6 <newline> outward rectifier potassium channel activity ; GO:0015271 | <newline> potassium ion leak channel activity ; GO:0022841 | <newline> potassium channel activity ; GO:0005267 |	X	4906575	4840833	1	-	Dmel	-
FBgn0262124	CG42595	uex	SO0001217:protein_coding_gene	-	magnesium ion transmembrane transport ; GO:1903830 | involved_in inferred from direct assay <newline> intracellular monoatomic ion homeostasis ; GO:0006873 | involved_in inferred from sequence or structural similarity with SGD:S000005421 <newline> long-term memory ; GO:0007616 | acts_upstream_of_positive_effect inferred from mutant phenotype <newline> magnesium ion homeostasis ; GO:0010960 | involved_in inferred from electronic annotation with InterPro:IPR045095 <newline> export across plasma membrane ; GO:0140115 | involved_in inferred from direct assay <newline> cellular response to carbon dioxide ; GO:0071244 | involved_in inferred from genetic interaction with UniProtKB:O61722 <newline> magnesium ion transmembrane transport ; GO:1903830 | <newline> intracellular monoatomic ion homeostasis ; GO:0006873 | <newline> long-term memory ; GO:0007616 | <newline> magnesium ion homeostasis ; GO:0010960 | <newline> export across plasma membrane ; GO:0140115 | <newline> cellular response to carbon dioxide ; GO:0071244 |	plasma membrane ; GO:0005886 | located_in inferred from direct assay <newline> plasma membrane ; GO:0005886 | is_active_in inferred from biological aspect of ancestor with PANTHER:PTN000248898 <newline> plasma membrane ; GO:0005886 | is_active_in inferred from direct assay <newline> plasma membrane ; GO:0005886 |	magnesium ion transmembrane transporter activity ; GO:0015095 | enables inferred from direct assay <newline> protein binding ; GO:0005515 | enables inferred from physical interaction with UniProtKB:O61722 <newline> transmembrane transporter activity ; GO:0022857 | enables inferred from biological aspect of ancestor with PANTHER:PTN000248898 <newline> magnesium ion transmembrane transporter activity ; GO:0015095 | <newline> protein binding ; GO:0005515 | <newline> transmembrane transporter activity ; GO:0022857 |	2R	3949425	3900285	-1	unextended	Dmel	Belongs to the ACDP family.
FBgn0262124	CG42595	uex	SO0001217:protein_coding_gene	-	magnesium ion transmembrane transport ; GO:1903830 | involved_in inferred from direct assay <newline> intracellular monoatomic ion homeostasis ; GO:0006873 | involved_in inferred from sequence or structural similarity with SGD:S000005421 <newline> long-term memory ; GO:0007616 | acts_upstream_of_positive_effect inferred from mutant phenotype <newline> magnesium ion homeostasis ; GO:0010960 | involved_in inferred from electronic annotation with InterPro:IPR045095 <newline> export across plasma membrane ; GO:0140115 | involved_in inferred from direct assay <newline> cellular response to carbon dioxide ; GO:0071244 | involved_in inferred from genetic interaction with UniProtKB:O61722 <newline> magnesium ion transmembrane transport ; GO:1903830 | <newline> intracellular monoatomic ion homeostasis ; GO:0006873 | <newline> long-term memory ; GO:0007616 | <newline> magnesium ion homeostasis ; GO:0010960 | <newline> export across plasma membrane ; GO:0140115 | <newline> cellular response to carbon dioxide ; GO:0071244 |	plasma membrane ; GO:0005886 | located_in inferred from direct assay <newline> plasma membrane ; GO:0005886 | is_active_in inferred from biological aspect of ancestor with PANTHER:PTN000248898 <newline> plasma membrane ; GO:0005886 | is_active_in inferred from direct assay <newline> plasma membrane ; GO:0005886 |	magnesium ion transmembrane transporter activity ; GO:0015095 | enables inferred from direct assay <newline> protein binding ; GO:0005515 | enables inferred from physical interaction with UniProtKB:O61722 <newline> transmembrane transporter activity ; GO:0022857 | enables inferred from biological aspect of ancestor with PANTHER:PTN000248898 <newline> magnesium ion transmembrane transporter activity ; GO:0015095 | <newline> protein binding ; GO:0005515 | <newline> transmembrane transporter activity ; GO:0022857 |	2R	3949425	3900285	-1	unextended	Dmel	Belongs to the ACDP family.
FBgn0260995	CG42596	dpr21	SO0001217:protein_coding_gene	Insufficient genetic data for FlyBase to solicit a summary. [Date last reviewed: 2016-10-13]	synapse organization ; GO:0050808 | involved_in inferred from expression pattern <newline> synapse organization ; GO:0050808 | involved_in inferred from biological aspect of ancestor with PANTHER:PTN000589413 <newline> synapse organization ; GO:0050808 |	neuron projection membrane ; GO:0032589 | is_active_in inferred from biological aspect of ancestor with PANTHER:PTN000589413 <newline> neuron projection membrane ; GO:0032589 |	-	2R	3191011	3066499	1	defective proboscis extension response 21	Dmel	-
FBgn0260995	CG42596	dpr21	SO0001217:protein_coding_gene	Insufficient genetic data for FlyBase to solicit a summary. [Date last reviewed: 2016-10-13]	synapse organization ; GO:0050808 | involved_in inferred from expression pattern <newline> synapse organization ; GO:0050808 | involved_in inferred from biological aspect of ancestor with PANTHER:PTN000589413 <newline> synapse organization ; GO:0050808 |	neuron projection membrane ; GO:0032589 | is_active_in inferred from biological aspect of ancestor with PANTHER:PTN000589413 <newline> neuron projection membrane ; GO:0032589 |	-	2R	3191011	3066499	1	defective proboscis extension response 21	Dmel	-
FBgn0260996	CG42597	CG42597	SO0001217:protein_coding_gene	Insufficient genetic data for FlyBase to solicit a summary. [Date last reviewed: 2016-10-13]	biological_process ; GO:0008150 | involved_in no biological data available <newline> biological_process ; GO:0008150 |	cellular_component ; GO:0005575 | is_active_in no biological data available <newline> cellular_component ; GO:0005575 |	molecular_function ; GO:0003674 | enables no biological data available <newline> molecular_function ; GO:0003674 |	2L	22065343	22064604	-1	-	Dmel	-
FBgn0260997	CG42598	CG42598	SO0001217:protein_coding_gene	Insufficient genetic data for FlyBase to solicit a summary. [Date last reviewed: 2016-10-13]	-	-	-	3L	26371356	26354140	-1	-	Dmel	-
FBgn0261015	CG42599	Pif1A	SO0001217:protein_coding_gene	Insufficient genetic data for FlyBase to solicit a summary. [Date last reviewed: 2016-06-30]	sperm individualization ; GO:0007291 | involved_in inferred from mutant phenotype <newline> sperm individualization ; GO:0007291 |	investment cone ; GO:0070865 | inferred from direct assay located_in <newline> nucleus ; GO:0005634 | located_in inferred from direct assay <newline> investment cone ; GO:0070865 | <newline> nucleus ; GO:0005634 |	molecular_function ; GO:0003674 | enables no biological data available <newline> molecular_function ; GO:0003674 |	3R	8801176	8774286	-1	PFTAIRE-interacting factor 1A	Dmel	-
FBgn0261015	CG42599	Pif1A	SO0001217:protein_coding_gene	Insufficient genetic data for FlyBase to solicit a summary. [Date last reviewed: 2016-06-30]	sperm individualization ; GO:0007291 | involved_in inferred from mutant phenotype <newline> sperm individualization ; GO:0007291 |	investment cone ; GO:0070865 | inferred from direct assay located_in <newline> nucleus ; GO:0005634 | located_in inferred from direct assay <newline> investment cone ; GO:0070865 | <newline> nucleus ; GO:0005634 |	molecular_function ; GO:0003674 | enables no biological data available <newline> molecular_function ; GO:0003674 |	3R	8801176	8774286	-1	PFTAIRE-interacting factor 1A	Dmel	-
FBgn0264855	CG4260	AP-2alpha	SO0001217:protein_coding_gene	Adaptor Protein complex 2, Œ± subunit (AP-2Œ±) encodes a subunit of the AP-2 adaptor complex. It is required for proper intracellular trafficking and secretion. It contributes to asymmetric cell division, Notch signalling, apico-basal polarity and neurogenesis. [Date last reviewed: 2019-03-07]	follicle cell of egg chamber development ; GO:0030707 | involved_in inferred from mutant phenotype <newline> positive regulation of autophagy ; GO:0010508 | involved_in inferred from mutant phenotype <newline> synaptic vesicle endocytosis ; GO:0048488 | involved_in inferred from direct assay <newline> protein localization ; GO:0008104 | involved_in inferred from mutant phenotype <newline> clathrin-dependent endocytosis ; GO:0072583 | involved_in inferred from biological aspect of ancestor with PANTHER:PTN000512892 <newline> receptor internalization ; GO:0031623 | involved_in inferred from genetic interaction with Chc <newline> endocytosis ; GO:0006897 | involved_in inferred from mutant phenotype <newline> positive regulation of signal transduction by receptor internalization ; GO:0038010 | involved_in inferred from mutant phenotype <newline> asymmetric cell division ; GO:0008356 | involved_in traceable author statement <newline> mitotic cleavage furrow ingression ; GO:1990386 | involved_in inferred from mutant phenotype <newline> clathrin-dependent endocytosis ; GO:0072583 | involved_in inferred from electronic annotation with InterPro:IPR017104 <newline> positive regulation of endocytosis ; GO:0045807 | involved_in inferred from mutant phenotype <newline> regulation of endocytosis ; GO:0030100 | involved_in inferred from direct assay <newline> synaptic vesicle transport ; GO:0048489 | involved_in traceable author statement <newline> protein transport ; GO:0015031 | involved_in inferred from direct assay <newline> intracellular protein transport ; GO:0006886 | involved_in inferred from electronic annotation with InterPro:IPR002553, InterPro:IPR003164, InterPro:IPR008152, InterPro:IPR009028 <newline> follicle cell of egg chamber development ; GO:0030707 | <newline> positive regulation of autophagy ; GO:0010508 | <newline> synaptic vesicle endocytosis ; GO:0048488 | <newline> protein localization ; GO:0008104 | <newline> clathrin-dependent endocytosis ; GO:0072583 | <newline> receptor internalization ; GO:0031623 | <newline> endocytosis ; GO:0006897 | <newline> positive regulation of signal transduction by receptor internalization ; GO:0038010 | <newline> asymmetric cell division ; GO:0008356 | <newline> mitotic cleavage furrow ingression ; GO:1990386 | <newline> positive regulation of endocytosis ; GO:0045807 | <newline> regulation of endocytosis ; GO:0030100 | <newline> synaptic vesicle transport ; GO:0048489 | <newline> protein transport ; GO:0015031 | <newline> intracellular protein transport ; GO:0006886 |	AP-2 adaptor complex ; GO:0030122 | part_of inferred from mutant phenotype <newline> plasma membrane ; GO:0005886 | located_in inferred from high throughput direct assay <newline> clathrin-coated pit ; GO:0005905 | located_in inferred from direct assay <newline> AP-2 adaptor complex ; GO:0030122 | part_of inferred from electronic annotation with InterPro:IPR017104 <newline> plasma membrane ; GO:0005886 | located_in inferred from direct assay <newline> membrane coat ; GO:0030117 | part_of inferred from electronic annotation with InterPro:IPR002553, InterPro:IPR009028 <newline> AP-2 adaptor complex ; GO:0030122 | part_of inferred from biological aspect of ancestor with PANTHER:PTN000512892 <newline> AP-2 adaptor complex ; GO:0030122 | <newline> plasma membrane ; GO:0005886 | <newline> clathrin-coated pit ; GO:0005905 | <newline> membrane coat ; GO:0030117 |	clathrin adaptor activity ; GO:0035615 | enables inferred from mutant phenotype <newline> clathrin adaptor activity ; GO:0035615 | enables inferred from electronic annotation with InterPro:IPR017104 <newline> clathrin adaptor activity ; GO:0035615 | enables inferred from biological aspect of ancestor with PANTHER:PTN000512892 <newline> clathrin adaptor activity ; GO:0035615 |	2L	414777	408030	-1	Adaptor Protein complex 2, alpha subunit	Dmel	Belongs to the adaptor complexes large subunit family.
FBgn0264855	CG4260	AP-2alpha	SO0001217:protein_coding_gene	Adaptor Protein complex 2, Œ± subunit (AP-2Œ±) encodes a subunit of the AP-2 adaptor complex. It is required for proper intracellular trafficking and secretion. It contributes to asymmetric cell division, Notch signalling, apico-basal polarity and neurogenesis. [Date last reviewed: 2019-03-07]	follicle cell of egg chamber development ; GO:0030707 | involved_in inferred from mutant phenotype <newline> positive regulation of autophagy ; GO:0010508 | involved_in inferred from mutant phenotype <newline> synaptic vesicle endocytosis ; GO:0048488 | involved_in inferred from direct assay <newline> protein localization ; GO:0008104 | involved_in inferred from mutant phenotype <newline> clathrin-dependent endocytosis ; GO:0072583 | involved_in inferred from biological aspect of ancestor with PANTHER:PTN000512892 <newline> receptor internalization ; GO:0031623 | involved_in inferred from genetic interaction with Chc <newline> endocytosis ; GO:0006897 | involved_in inferred from mutant phenotype <newline> positive regulation of signal transduction by receptor internalization ; GO:0038010 | involved_in inferred from mutant phenotype <newline> asymmetric cell division ; GO:0008356 | involved_in traceable author statement <newline> mitotic cleavage furrow ingression ; GO:1990386 | involved_in inferred from mutant phenotype <newline> clathrin-dependent endocytosis ; GO:0072583 | involved_in inferred from electronic annotation with InterPro:IPR017104 <newline> positive regulation of endocytosis ; GO:0045807 | involved_in inferred from mutant phenotype <newline> regulation of endocytosis ; GO:0030100 | involved_in inferred from direct assay <newline> synaptic vesicle transport ; GO:0048489 | involved_in traceable author statement <newline> protein transport ; GO:0015031 | involved_in inferred from direct assay <newline> intracellular protein transport ; GO:0006886 | involved_in inferred from electronic annotation with InterPro:IPR002553, InterPro:IPR003164, InterPro:IPR008152, InterPro:IPR009028 <newline> follicle cell of egg chamber development ; GO:0030707 | <newline> positive regulation of autophagy ; GO:0010508 | <newline> synaptic vesicle endocytosis ; GO:0048488 | <newline> protein localization ; GO:0008104 | <newline> clathrin-dependent endocytosis ; GO:0072583 | <newline> receptor internalization ; GO:0031623 | <newline> endocytosis ; GO:0006897 | <newline> positive regulation of signal transduction by receptor internalization ; GO:0038010 | <newline> asymmetric cell division ; GO:0008356 | <newline> mitotic cleavage furrow ingression ; GO:1990386 | <newline> positive regulation of endocytosis ; GO:0045807 | <newline> regulation of endocytosis ; GO:0030100 | <newline> synaptic vesicle transport ; GO:0048489 | <newline> protein transport ; GO:0015031 | <newline> intracellular protein transport ; GO:0006886 |	AP-2 adaptor complex ; GO:0030122 | part_of inferred from mutant phenotype <newline> plasma membrane ; GO:0005886 | located_in inferred from high throughput direct assay <newline> clathrin-coated pit ; GO:0005905 | located_in inferred from direct assay <newline> AP-2 adaptor complex ; GO:0030122 | part_of inferred from electronic annotation with InterPro:IPR017104 <newline> plasma membrane ; GO:0005886 | located_in inferred from direct assay <newline> membrane coat ; GO:0030117 | part_of inferred from electronic annotation with InterPro:IPR002553, InterPro:IPR009028 <newline> AP-2 adaptor complex ; GO:0030122 | part_of inferred from biological aspect of ancestor with PANTHER:PTN000512892 <newline> AP-2 adaptor complex ; GO:0030122 | <newline> plasma membrane ; GO:0005886 | <newline> clathrin-coated pit ; GO:0005905 | <newline> membrane coat ; GO:0030117 |	clathrin adaptor activity ; GO:0035615 | enables inferred from mutant phenotype <newline> clathrin adaptor activity ; GO:0035615 | enables inferred from electronic annotation with InterPro:IPR017104 <newline> clathrin adaptor activity ; GO:0035615 | enables inferred from biological aspect of ancestor with PANTHER:PTN000512892 <newline> clathrin adaptor activity ; GO:0035615 |	2L	414777	408030	-1	Adaptor Protein complex 2, alpha subunit	Dmel	Belongs to the adaptor complexes large subunit family.
FBgn0261016	CG42600	clos	SO0001217:protein_coding_gene	closca (clos) encodes a protein that is required, together with the products of fs(1)N and fs(1)M3, for their accumulation at the vitelline membrane and function in vitelline membrane integrity and Torso receptor activation. [Date last reviewed: 2019-03-07]	dorsal/ventral axis specification ; GO:0009950 | involved_in inferred from mutant phenotype <newline> signal transduction ; GO:0007165 | involved_in inferred from biological aspect of ancestor with PANTHER:PTN001433325 <newline> terminal region determination ; GO:0007362 | involved_in inferred from mutant phenotype <newline> torso signaling pathway ; GO:0008293 | involved_in inferred from genetic interaction with tor <newline> vitelline membrane formation involved in chorion-containing eggshell formation ; GO:0007305 | involved_in inferred from mutant phenotype <newline> dorsal/ventral axis specification ; GO:0009950 | <newline> signal transduction ; GO:0007165 | <newline> terminal region determination ; GO:0007362 | <newline> torso signaling pathway ; GO:0008293 | <newline> vitelline membrane formation involved in chorion-containing eggshell formation ; GO:0007305 |	extracellular region ; GO:0005576 | located_in inferred from direct assay <newline> extracellular region ; GO:0005576 |	molecular_function ; GO:0003674 | enables no biological data available <newline> molecular_function ; GO:0003674 |	2R	9599732	9587953	-1	closca	Dmel	-
FBgn0261016	CG42600	clos	SO0001217:protein_coding_gene	closca (clos) encodes a protein that is required, together with the products of fs(1)N and fs(1)M3, for their accumulation at the vitelline membrane and function in vitelline membrane integrity and Torso receptor activation. [Date last reviewed: 2019-03-07]	dorsal/ventral axis specification ; GO:0009950 | involved_in inferred from mutant phenotype <newline> signal transduction ; GO:0007165 | involved_in inferred from biological aspect of ancestor with PANTHER:PTN001433325 <newline> terminal region determination ; GO:0007362 | involved_in inferred from mutant phenotype <newline> torso signaling pathway ; GO:0008293 | involved_in inferred from genetic interaction with tor <newline> vitelline membrane formation involved in chorion-containing eggshell formation ; GO:0007305 | involved_in inferred from mutant phenotype <newline> dorsal/ventral axis specification ; GO:0009950 | <newline> signal transduction ; GO:0007165 | <newline> terminal region determination ; GO:0007362 | <newline> torso signaling pathway ; GO:0008293 | <newline> vitelline membrane formation involved in chorion-containing eggshell formation ; GO:0007305 |	extracellular region ; GO:0005576 | located_in inferred from direct assay <newline> extracellular region ; GO:0005576 |	molecular_function ; GO:0003674 | enables no biological data available <newline> molecular_function ; GO:0003674 |	2R	9599732	9587953	-1	closca	Dmel	-
FBgn0261053	CG42601	Cad86C	SO0001217:protein_coding_gene	Cadherin 86C (Cad86C) encodes a member of the cadherin superfamily of transmembrane proteins, which mediate cell-cell adhesion and/or cell-cell communication. [Date last reviewed: 2019-03-07]	regulation of cell shape ; GO:0008360 | involved_in inferred from mutant phenotype <newline> cell-cell adhesion ; GO:0098609 | involved_in inferred from biological aspect of ancestor with PANTHER:PTN007763440 <newline> homophilic cell adhesion via plasma membrane adhesion molecules ; GO:0007156 | involved_in inferred from electronic annotation with InterPro:IPR002126 <newline> cell-cell adhesion mediated by cadherin ; GO:0044331 | involved_in inferred from sequence model <newline> calcium-dependent cell-cell adhesion via plasma membrane cell adhesion molecules ; GO:0016339 | involved_in inferred from sequence or structural similarity <newline> regulation of cell shape ; GO:0008360 | <newline> cell-cell adhesion ; GO:0098609 | <newline> homophilic cell adhesion via plasma membrane adhesion molecules ; GO:0007156 | <newline> cell-cell adhesion mediated by cadherin ; GO:0044331 | <newline> calcium-dependent cell-cell adhesion via plasma membrane cell adhesion molecules ; GO:0016339 |	subapical complex ; GO:0035003 | part_of inferred from direct assay <newline> plasma membrane ; GO:0005886 | located_in inferred from electronic annotation with InterPro:IPR020894 <newline> plasma membrane ; GO:0005886 | located_in inferred from sequence or structural similarity <newline> subapical complex ; GO:0035003 | <newline> plasma membrane ; GO:0005886 |	calcium ion binding ; GO:0005509 | enables inferred from sequence model <newline> calcium ion binding ; GO:0005509 | enables inferred from electronic annotation with InterPro:IPR002126, InterPro:IPR015919 <newline> calcium ion binding ; GO:0005509 |	3R	10849030	10827079	1	Cadherin 86C	Dmel	-
FBgn0261053	CG42601	Cad86C	SO0001217:protein_coding_gene	Cadherin 86C (Cad86C) encodes a member of the cadherin superfamily of transmembrane proteins, which mediate cell-cell adhesion and/or cell-cell communication. [Date last reviewed: 2019-03-07]	regulation of cell shape ; GO:0008360 | involved_in inferred from mutant phenotype <newline> cell-cell adhesion ; GO:0098609 | involved_in inferred from biological aspect of ancestor with PANTHER:PTN007763440 <newline> homophilic cell adhesion via plasma membrane adhesion molecules ; GO:0007156 | involved_in inferred from electronic annotation with InterPro:IPR002126 <newline> cell-cell adhesion mediated by cadherin ; GO:0044331 | involved_in inferred from sequence model <newline> calcium-dependent cell-cell adhesion via plasma membrane cell adhesion molecules ; GO:0016339 | involved_in inferred from sequence or structural similarity <newline> regulation of cell shape ; GO:0008360 | <newline> cell-cell adhesion ; GO:0098609 | <newline> homophilic cell adhesion via plasma membrane adhesion molecules ; GO:0007156 | <newline> cell-cell adhesion mediated by cadherin ; GO:0044331 | <newline> calcium-dependent cell-cell adhesion via plasma membrane cell adhesion molecules ; GO:0016339 |	subapical complex ; GO:0035003 | part_of inferred from direct assay <newline> plasma membrane ; GO:0005886 | located_in inferred from electronic annotation with InterPro:IPR020894 <newline> plasma membrane ; GO:0005886 | located_in inferred from sequence or structural similarity <newline> subapical complex ; GO:0035003 | <newline> plasma membrane ; GO:0005886 |	calcium ion binding ; GO:0005509 | enables inferred from sequence model <newline> calcium ion binding ; GO:0005509 | enables inferred from electronic annotation with InterPro:IPR002126, InterPro:IPR015919 <newline> calcium ion binding ; GO:0005509 |	3R	10849030	10827079	1	Cadherin 86C	Dmel	-
FBgn0261054	CG42602	Sfp24Bc	SO0001217:protein_coding_gene	-	sexual reproduction ; GO:0019953 | involved_in inferred from high throughput expression pattern <newline> sexual reproduction ; GO:0019953 |	extracellular space ; GO:0005615 | located_in inferred from high throughput direct assay <newline> extracellular space ; GO:0005615 |	molecular_function ; GO:0003674 | enables no biological data available <newline> serine-type endopeptidase inhibitor activity ; GO:0004867 | enables inferred from electronic annotation with InterPro:IPR002223, InterPro:IPR036880 <newline> molecular_function ; GO:0003674 | <newline> serine-type endopeptidase inhibitor activity ; GO:0004867 |	2L	3670581	3670131	-1	Seminal fluid protein 24Bc	Dmel	-
FBgn0261054	CG42602	Sfp24Bc	SO0001217:protein_coding_gene	-	sexual reproduction ; GO:0019953 | involved_in inferred from high throughput expression pattern <newline> sexual reproduction ; GO:0019953 |	extracellular space ; GO:0005615 | located_in inferred from high throughput direct assay <newline> extracellular space ; GO:0005615 |	molecular_function ; GO:0003674 | enables no biological data available <newline> serine-type endopeptidase inhibitor activity ; GO:0004867 | enables inferred from electronic annotation with InterPro:IPR002223, InterPro:IPR036880 <newline> molecular_function ; GO:0003674 | <newline> serine-type endopeptidase inhibitor activity ; GO:0004867 |	2L	3670581	3670131	-1	Seminal fluid protein 24Bc	Dmel	-
FBgn0261055	CG42603	Sfp26Ad	SO0001217:protein_coding_gene	-	sexual reproduction ; GO:0019953 | involved_in inferred from high throughput expression pattern <newline> sexual reproduction ; GO:0019953 |	extracellular space ; GO:0005615 | located_in inferred from high throughput direct assay <newline> extracellular space ; GO:0005615 |	molecular_function ; GO:0003674 | enables no biological data available <newline> molecular_function ; GO:0003674 |	2L	5943304	5942623	-1	Seminal fluid protein 26Ad	Dmel	-
FBgn0261055	CG42603	Sfp26Ad	SO0001217:protein_coding_gene	-	sexual reproduction ; GO:0019953 | involved_in inferred from high throughput expression pattern <newline> sexual reproduction ; GO:0019953 |	extracellular space ; GO:0005615 | located_in inferred from high throughput direct assay <newline> extracellular space ; GO:0005615 |	molecular_function ; GO:0003674 | enables no biological data available <newline> molecular_function ; GO:0003674 |	2L	5943304	5942623	-1	Seminal fluid protein 26Ad	Dmel	-
FBgn0265349	CG42604	Sfp33A4	SO0001217:protein_coding_gene	Insufficient genetic data for FlyBase to solicit a summary. [Date last reviewed: 2016-06-30]	sexual reproduction ; GO:0019953 | involved_in inferred from high throughput expression pattern <newline> sexual reproduction ; GO:0019953 |	extracellular space ; GO:0005615 | located_in inferred from high throughput direct assay <newline> extracellular space ; GO:0005615 |	molecular_function ; GO:0003674 | enables no biological data available <newline> molecular_function ; GO:0003674 |	2L	11837486	11837243	1	Seminal fluid protein 33A4	Dmel	-
FBgn0265349	CG42604	Sfp33A4	SO0001217:protein_coding_gene	Insufficient genetic data for FlyBase to solicit a summary. [Date last reviewed: 2016-06-30]	sexual reproduction ; GO:0019953 | involved_in inferred from high throughput expression pattern <newline> sexual reproduction ; GO:0019953 |	extracellular space ; GO:0005615 | located_in inferred from high throughput direct assay <newline> extracellular space ; GO:0005615 |	molecular_function ; GO:0003674 | enables no biological data available <newline> molecular_function ; GO:0003674 |	2L	11837486	11837243	1	Seminal fluid protein 33A4	Dmel	-
FBgn0261057	CG42605	Sfp36F	SO0001217:protein_coding_gene	-	sexual reproduction ; GO:0019953 | involved_in inferred from high throughput expression pattern <newline> sexual reproduction ; GO:0019953 |	extracellular space ; GO:0005615 | located_in inferred from high throughput direct assay <newline> extracellular space ; GO:0005615 |	molecular_function ; GO:0003674 | enables no biological data available <newline> molecular_function ; GO:0003674 |	2L	18292833	18292522	1	Seminal fluid protein 36F	Dmel	-
FBgn0261057	CG42605	Sfp36F	SO0001217:protein_coding_gene	-	sexual reproduction ; GO:0019953 | involved_in inferred from high throughput expression pattern <newline> sexual reproduction ; GO:0019953 |	extracellular space ; GO:0005615 | located_in inferred from high throughput direct assay <newline> extracellular space ; GO:0005615 |	molecular_function ; GO:0003674 | enables no biological data available <newline> molecular_function ; GO:0003674 |	2L	18292833	18292522	1	Seminal fluid protein 36F	Dmel	-
FBgn0261058	CG42606	Sfp38D	SO0001217:protein_coding_gene	-	sexual reproduction ; GO:0019953 | involved_in inferred from high throughput expression pattern <newline> sexual reproduction ; GO:0019953 |	extracellular space ; GO:0005615 | located_in inferred from high throughput direct assay <newline> extracellular space ; GO:0005615 |	molecular_function ; GO:0003674 | enables no biological data available <newline> molecular_function ; GO:0003674 |	2L	20642216	20640917	1	Seminal fluid protein 38D	Dmel	-
FBgn0261058	CG42606	Sfp38D	SO0001217:protein_coding_gene	-	sexual reproduction ; GO:0019953 | involved_in inferred from high throughput expression pattern <newline> sexual reproduction ; GO:0019953 |	extracellular space ; GO:0005615 | located_in inferred from high throughput direct assay <newline> extracellular space ; GO:0005615 |	molecular_function ; GO:0003674 | enables no biological data available <newline> molecular_function ; GO:0003674 |	2L	20642216	20640917	1	Seminal fluid protein 38D	Dmel	-
FBgn0261059	CG42607	Sfp78E	SO0001217:protein_coding_gene	-	sexual reproduction ; GO:0019953 | involved_in inferred from high throughput expression pattern <newline> sexual reproduction ; GO:0019953 |	extracellular space ; GO:0005615 | located_in inferred from high throughput direct assay <newline> extracellular space ; GO:0005615 |	molecular_function ; GO:0003674 | enables no biological data available <newline> molecular_function ; GO:0003674 |	3L	21684042	21683098	-1	Seminal fluid protein 78E	Dmel	-
FBgn0261059	CG42607	Sfp78E	SO0001217:protein_coding_gene	-	sexual reproduction ; GO:0019953 | involved_in inferred from high throughput expression pattern <newline> sexual reproduction ; GO:0019953 |	extracellular space ; GO:0005615 | located_in inferred from high throughput direct assay <newline> extracellular space ; GO:0005615 |	molecular_function ; GO:0003674 | enables no biological data available <newline> molecular_function ; GO:0003674 |	3L	21684042	21683098	-1	Seminal fluid protein 78E	Dmel	-
FBgn0261060	CG42608	Sfp93F	SO0001217:protein_coding_gene	-	sexual reproduction ; GO:0019953 | involved_in inferred from high throughput expression pattern <newline> sexual reproduction ; GO:0019953 |	extracellular space ; GO:0005615 | located_in inferred from high throughput direct assay <newline> extracellular space ; GO:0005615 |	molecular_function ; GO:0003674 | enables no biological data available <newline> molecular_function ; GO:0003674 |	3R	21736296	21735909	-1	Seminal fluid protein 93F	Dmel	-
FBgn0261060	CG42608	Sfp93F	SO0001217:protein_coding_gene	-	sexual reproduction ; GO:0019953 | involved_in inferred from high throughput expression pattern <newline> sexual reproduction ; GO:0019953 |	extracellular space ; GO:0005615 | located_in inferred from high throughput direct assay <newline> extracellular space ; GO:0005615 |	molecular_function ; GO:0003674 | enables no biological data available <newline> molecular_function ; GO:0003674 |	3R	21736296	21735909	-1	Seminal fluid protein 93F	Dmel	-
FBgn0261061	CG42609	Sfp96F	SO0001217:protein_coding_gene	-	sexual reproduction ; GO:0019953 | involved_in inferred from high throughput expression pattern <newline> sexual reproduction ; GO:0019953 |	extracellular space ; GO:0005615 | located_in inferred from high throughput direct assay <newline> extracellular space ; GO:0005615 |	molecular_function ; GO:0003674 | enables no biological data available <newline> molecular_function ; GO:0003674 |	3R	25830228	25830061	-1	Seminal fluid protein 96F	Dmel	-
FBgn0261061	CG42609	Sfp96F	SO0001217:protein_coding_gene	-	sexual reproduction ; GO:0019953 | involved_in inferred from high throughput expression pattern <newline> sexual reproduction ; GO:0019953 |	extracellular space ; GO:0005615 | located_in inferred from high throughput direct assay <newline> extracellular space ; GO:0005615 |	molecular_function ; GO:0003674 | enables no biological data available <newline> molecular_function ; GO:0003674 |	3R	25830228	25830061	-1	Seminal fluid protein 96F	Dmel	-
FBgn0022787	CG4261	Hel89B	SO0001217:protein_coding_gene	Helicase 89B (Hel89B) encodes a protein that belongs to the SNF2 family of chromatin regulators. Hel89B product binds to large number of sites on polytene chromosomes and positively regulates the expression of antimicrobial peptide genes. [Date last reviewed: 2018-10-04]	positive regulation of transcription by RNA polymerase II ; GO:0045944 | involved_in inferred from mutant phenotype <newline> negative regulation of transcription by RNA polymerase II ; GO:0000122 | involved_in inferred from mutant phenotype <newline> regulation of transcription by RNA polymerase II ; GO:0006357 | involved_in inferred from sequence or structural similarity with SGD:S000006003 <newline> positive regulation of transcription by RNA polymerase II ; GO:0045944 | <newline> negative regulation of transcription by RNA polymerase II ; GO:0000122 | <newline> regulation of transcription by RNA polymerase II ; GO:0006357 |	-	DNA binding ; GO:0003677 | enables inferred from electronic annotation with InterPro:IPR044972 <newline> ATP-dependent chromatin remodeler activity ; GO:0140658 | enables inferred from electronic annotation with InterPro:IPR000330 <newline> ATP hydrolysis activity ; GO:0016887 | enables inferred from electronic annotation with InterPro:IPR044972 <newline> ATP binding ; GO:0005524 | enables inferred from electronic annotation with InterPro:IPR000330, InterPro:IPR044078 <newline> TBP-class protein binding ; GO:0017025 | enables inferred from electronic annotation with InterPro:IPR044972 <newline> DNA binding ; GO:0003677 | <newline> ATP-dependent chromatin remodeler activity ; GO:0140658 | <newline> ATP hydrolysis activity ; GO:0016887 | <newline> ATP binding ; GO:0005524 | <newline> TBP-class protein binding ; GO:0017025 |	3R	15983451	15973298	1	Helicase 89B	Dmel	-
FBgn0022787	CG4261	Hel89B	SO0001217:protein_coding_gene	Helicase 89B (Hel89B) encodes a protein that belongs to the SNF2 family of chromatin regulators. Hel89B product binds to large number of sites on polytene chromosomes and positively regulates the expression of antimicrobial peptide genes. [Date last reviewed: 2018-10-04]	positive regulation of transcription by RNA polymerase II ; GO:0045944 | involved_in inferred from mutant phenotype <newline> negative regulation of transcription by RNA polymerase II ; GO:0000122 | involved_in inferred from mutant phenotype <newline> regulation of transcription by RNA polymerase II ; GO:0006357 | involved_in inferred from sequence or structural similarity with SGD:S000006003 <newline> positive regulation of transcription by RNA polymerase II ; GO:0045944 | <newline> negative regulation of transcription by RNA polymerase II ; GO:0000122 | <newline> regulation of transcription by RNA polymerase II ; GO:0006357 |	-	DNA binding ; GO:0003677 | enables inferred from electronic annotation with InterPro:IPR044972 <newline> ATP-dependent chromatin remodeler activity ; GO:0140658 | enables inferred from electronic annotation with InterPro:IPR000330 <newline> ATP hydrolysis activity ; GO:0016887 | enables inferred from electronic annotation with InterPro:IPR044972 <newline> ATP binding ; GO:0005524 | enables inferred from electronic annotation with InterPro:IPR000330, InterPro:IPR044078 <newline> TBP-class protein binding ; GO:0017025 | enables inferred from electronic annotation with InterPro:IPR044972 <newline> DNA binding ; GO:0003677 | <newline> ATP-dependent chromatin remodeler activity ; GO:0140658 | <newline> ATP hydrolysis activity ; GO:0016887 | <newline> ATP binding ; GO:0005524 | <newline> TBP-class protein binding ; GO:0017025 |	3R	15983451	15973298	1	Helicase 89B	Dmel	-
FBgn0266084	CG42610	Fhos	SO0001217:protein_coding_gene	Formin homology 2 domain containing (Fhos) encodes a protein that regulates actin-dependent remodeling of muscle cytoskeleton via induction of actin stress fibers, directs macrophage migration during cellular immune response, and is involved in autophagic programmed cell death. [Date last reviewed: 2019-03-07]	muscle system process ; GO:0003012 | involved_in inferred from expression pattern inferred from genetic interaction with Mhc <newline> positive regulation of cell migration ; GO:0030335 | involved_in inferred from mutant phenotype <newline> salivary gland histolysis ; GO:0035070 | involved_in inferred from mutant phenotype <newline> cortical actin cytoskeleton organization ; GO:0030866 | involved_in inferred from biological aspect of ancestor with PANTHER:PTN002509352 <newline> positive regulation of substrate adhesion-dependent cell spreading ; GO:1900026 | involved_in inferred from mutant phenotype <newline> imaginal disc-derived wing morphogenesis ; GO:0007476 | involved_in inferred from mutant phenotype <newline> wound healing, spreading of cells ; GO:0044319 | involved_in inferred from mutant phenotype <newline> trachea morphogenesis ; GO:0060439 | involved_in inferred from mutant phenotype <newline> positive regulation of stress fiber assembly ; GO:0051496 | involved_in inferred from mutant phenotype inferred from genetic interaction with Rok <newline> muscle cell cellular homeostasis ; GO:0046716 | involved_in inferred from mutant phenotype inferred from genetic interaction with Dg inferred from genetic interaction with Dys <newline> programmed cell death involved in cell development ; GO:0010623 | involved_in inferred from mutant phenotype <newline> muscle system process ; GO:0003012 | <newline> positive regulation of cell migration ; GO:0030335 | <newline> salivary gland histolysis ; GO:0035070 | <newline> cortical actin cytoskeleton organization ; GO:0030866 | <newline> positive regulation of substrate adhesion-dependent cell spreading ; GO:1900026 | <newline> imaginal disc-derived wing morphogenesis ; GO:0007476 | <newline> wound healing, spreading of cells ; GO:0044319 | <newline> trachea morphogenesis ; GO:0060439 | <newline> positive regulation of stress fiber assembly ; GO:0051496 | <newline> muscle cell cellular homeostasis ; GO:0046716 | <newline> programmed cell death involved in cell development ; GO:0010623 |	nucleus ; GO:0005634 | located_in inferred from direct assay <newline> cytoplasm ; GO:0005737 | is_active_in inferred from biological aspect of ancestor with PANTHER:PTN002509352 <newline> perinuclear region of cytoplasm ; GO:0048471 | located_in inferred from direct assay <newline> cytoskeleton ; GO:0005856 | is_active_in inferred from biological aspect of ancestor with PANTHER:PTN002509352 <newline> cytoplasm ; GO:0005737 | located_in inferred from direct assay <newline> nucleus ; GO:0005634 | <newline> cytoplasm ; GO:0005737 | <newline> perinuclear region of cytoplasm ; GO:0048471 | <newline> cytoskeleton ; GO:0005856 |	actin filament binding ; GO:0051015 | enables inferred from biological aspect of ancestor with PANTHER:PTN002509352 <newline> actin filament binding ; GO:0051015 |	3L	8798719	8753619	1	Formin homology 2 domain containing	Dmel	-
FBgn0266084	CG42610	Fhos	SO0001217:protein_coding_gene	Formin homology 2 domain containing (Fhos) encodes a protein that regulates actin-dependent remodeling of muscle cytoskeleton via induction of actin stress fibers, directs macrophage migration during cellular immune response, and is involved in autophagic programmed cell death. [Date last reviewed: 2019-03-07]	muscle system process ; GO:0003012 | involved_in inferred from expression pattern inferred from genetic interaction with Mhc <newline> positive regulation of cell migration ; GO:0030335 | involved_in inferred from mutant phenotype <newline> salivary gland histolysis ; GO:0035070 | involved_in inferred from mutant phenotype <newline> cortical actin cytoskeleton organization ; GO:0030866 | involved_in inferred from biological aspect of ancestor with PANTHER:PTN002509352 <newline> positive regulation of substrate adhesion-dependent cell spreading ; GO:1900026 | involved_in inferred from mutant phenotype <newline> imaginal disc-derived wing morphogenesis ; GO:0007476 | involved_in inferred from mutant phenotype <newline> wound healing, spreading of cells ; GO:0044319 | involved_in inferred from mutant phenotype <newline> trachea morphogenesis ; GO:0060439 | involved_in inferred from mutant phenotype <newline> positive regulation of stress fiber assembly ; GO:0051496 | involved_in inferred from mutant phenotype inferred from genetic interaction with Rok <newline> muscle cell cellular homeostasis ; GO:0046716 | involved_in inferred from mutant phenotype inferred from genetic interaction with Dg inferred from genetic interaction with Dys <newline> programmed cell death involved in cell development ; GO:0010623 | involved_in inferred from mutant phenotype <newline> muscle system process ; GO:0003012 | <newline> positive regulation of cell migration ; GO:0030335 | <newline> salivary gland histolysis ; GO:0035070 | <newline> cortical actin cytoskeleton organization ; GO:0030866 | <newline> positive regulation of substrate adhesion-dependent cell spreading ; GO:1900026 | <newline> imaginal disc-derived wing morphogenesis ; GO:0007476 | <newline> wound healing, spreading of cells ; GO:0044319 | <newline> trachea morphogenesis ; GO:0060439 | <newline> positive regulation of stress fiber assembly ; GO:0051496 | <newline> muscle cell cellular homeostasis ; GO:0046716 | <newline> programmed cell death involved in cell development ; GO:0010623 |	nucleus ; GO:0005634 | located_in inferred from direct assay <newline> cytoplasm ; GO:0005737 | is_active_in inferred from biological aspect of ancestor with PANTHER:PTN002509352 <newline> perinuclear region of cytoplasm ; GO:0048471 | located_in inferred from direct assay <newline> cytoskeleton ; GO:0005856 | is_active_in inferred from biological aspect of ancestor with PANTHER:PTN002509352 <newline> cytoplasm ; GO:0005737 | located_in inferred from direct assay <newline> nucleus ; GO:0005634 | <newline> cytoplasm ; GO:0005737 | <newline> perinuclear region of cytoplasm ; GO:0048471 | <newline> cytoskeleton ; GO:0005856 |	actin filament binding ; GO:0051015 | enables inferred from biological aspect of ancestor with PANTHER:PTN002509352 <newline> actin filament binding ; GO:0051015 |	3L	8798719	8753619	1	Formin homology 2 domain containing	Dmel	-
FBgn0261260	CG42611	mgl	SO0001217:protein_coding_gene	Megalin (mgl) encodes a protein involved in cuticle development and endocytosis regulation. [Date last reviewed: 2019-09-26]	receptor-mediated endocytosis ; GO:0006898 | involved_in inferred from biological aspect of ancestor with PANTHER:PTN008580772 <newline> chitin-based cuticle development ; GO:0040003 | involved_in inferred from mutant phenotype <newline> regulation of adult chitin-containing cuticle pigmentation ; GO:0048082 | involved_in inferred from mutant phenotype <newline> regulation of endocytosis ; GO:0030100 | involved_in inferred from mutant phenotype <newline> receptor-mediated endocytosis ; GO:0006898 | <newline> chitin-based cuticle development ; GO:0040003 | <newline> regulation of adult chitin-containing cuticle pigmentation ; GO:0048082 | <newline> regulation of endocytosis ; GO:0030100 |	cytosol ; GO:0005829 | located_in inferred from high throughput direct assay <newline> plasma membrane ; GO:0005886 | is_active_in inferred from biological aspect of ancestor with PANTHER:PTN008580766 <newline> apical plasma membrane ; GO:0016324 | located_in inferred from direct assay <newline> apical plasma membrane ; GO:0016324 | is_active_in inferred from biological aspect of ancestor with PANTHER:PTN008580772 <newline> receptor complex ; GO:0043235 | part_of inferred from biological aspect of ancestor with PANTHER:PTN008580766 <newline> plasma membrane ; GO:0005886 | located_in inferred from high throughput direct assay <newline> cytosol ; GO:0005829 | <newline> plasma membrane ; GO:0005886 | <newline> apical plasma membrane ; GO:0016324 | <newline> receptor complex ; GO:0043235 |	hormone binding ; GO:0042562 | enables inferred from biological aspect of ancestor with PANTHER:PTN008580772 <newline> calcium ion binding ; GO:0005509 | enables inferred from electronic annotation with InterPro:IPR001881, InterPro:IPR018097 <newline> hormone binding ; GO:0042562 | <newline> calcium ion binding ; GO:0005509 |	X	9500129	9358496	-1	Megalin	Dmel	-
FBgn0261260	CG42611	mgl	SO0001217:protein_coding_gene	Megalin (mgl) encodes a protein involved in cuticle development and endocytosis regulation. [Date last reviewed: 2019-09-26]	receptor-mediated endocytosis ; GO:0006898 | involved_in inferred from biological aspect of ancestor with PANTHER:PTN008580772 <newline> chitin-based cuticle development ; GO:0040003 | involved_in inferred from mutant phenotype <newline> regulation of adult chitin-containing cuticle pigmentation ; GO:0048082 | involved_in inferred from mutant phenotype <newline> regulation of endocytosis ; GO:0030100 | involved_in inferred from mutant phenotype <newline> receptor-mediated endocytosis ; GO:0006898 | <newline> chitin-based cuticle development ; GO:0040003 | <newline> regulation of adult chitin-containing cuticle pigmentation ; GO:0048082 | <newline> regulation of endocytosis ; GO:0030100 |	cytosol ; GO:0005829 | located_in inferred from high throughput direct assay <newline> plasma membrane ; GO:0005886 | is_active_in inferred from biological aspect of ancestor with PANTHER:PTN008580766 <newline> apical plasma membrane ; GO:0016324 | located_in inferred from direct assay <newline> apical plasma membrane ; GO:0016324 | is_active_in inferred from biological aspect of ancestor with PANTHER:PTN008580772 <newline> receptor complex ; GO:0043235 | part_of inferred from biological aspect of ancestor with PANTHER:PTN008580766 <newline> plasma membrane ; GO:0005886 | located_in inferred from high throughput direct assay <newline> cytosol ; GO:0005829 | <newline> plasma membrane ; GO:0005886 | <newline> apical plasma membrane ; GO:0016324 | <newline> receptor complex ; GO:0043235 |	hormone binding ; GO:0042562 | enables inferred from biological aspect of ancestor with PANTHER:PTN008580772 <newline> calcium ion binding ; GO:0005509 | enables inferred from electronic annotation with InterPro:IPR001881, InterPro:IPR018097 <newline> hormone binding ; GO:0042562 | <newline> calcium ion binding ; GO:0005509 |	X	9500129	9358496	-1	Megalin	Dmel	-
FBgn0261261	CG42612	plx	SO0001217:protein_coding_gene	pollux (plx) encodes a Rab GTPase activating protein involved in cell adhesion mediated by integrins. [Date last reviewed: 2019-08-01]	cell adhesion mediated by integrin ; GO:0033627 | involved_in inferred from direct assay <newline> cell adhesion mediated by integrin ; GO:0033627 |	Golgi apparatus ; GO:0005794 | located_in inferred from direct assay <newline> cell surface ; GO:0009986 | located_in inferred from direct assay <newline> Golgi apparatus ; GO:0005794 | <newline> cell surface ; GO:0009986 |	integrin binding ; GO:0005178 | enables inferred from direct assay <newline> GTPase activator activity ; GO:0005096 | enables inferred from sequence or structural similarity with Evi5 <newline> small GTPase binding ; GO:0031267 | enables inferred from physical interaction with Rab19 <newline> GTPase activator activity ; GO:0005096 | enables inferred from biological aspect of ancestor with PANTHER:PTN000537561 <newline> integrin binding ; GO:0005178 | <newline> GTPase activator activity ; GO:0005096 | <newline> small GTPase binding ; GO:0031267 |	3R	5712837	5685855	1	pollux	Dmel	-
FBgn0261261	CG42612	plx	SO0001217:protein_coding_gene	pollux (plx) encodes a Rab GTPase activating protein involved in cell adhesion mediated by integrins. [Date last reviewed: 2019-08-01]	cell adhesion mediated by integrin ; GO:0033627 | involved_in inferred from direct assay <newline> cell adhesion mediated by integrin ; GO:0033627 |	Golgi apparatus ; GO:0005794 | located_in inferred from direct assay <newline> cell surface ; GO:0009986 | located_in inferred from direct assay <newline> Golgi apparatus ; GO:0005794 | <newline> cell surface ; GO:0009986 |	integrin binding ; GO:0005178 | enables inferred from direct assay <newline> GTPase activator activity ; GO:0005096 | enables inferred from sequence or structural similarity with Evi5 <newline> small GTPase binding ; GO:0031267 | enables inferred from physical interaction with Rab19 <newline> GTPase activator activity ; GO:0005096 | enables inferred from biological aspect of ancestor with PANTHER:PTN000537561 <newline> integrin binding ; GO:0005178 | <newline> GTPase activator activity ; GO:0005096 | <newline> small GTPase binding ; GO:0031267 |	3R	5712837	5685855	1	pollux	Dmel	-
FBgn0261262	CG42613	CG42613	SO0001217:protein_coding_gene	Insufficient genetic data for FlyBase to solicit a summary. [Date last reviewed: 2016-06-30]	-	plasma membrane ; GO:0005886 | is_active_in inferred from biological aspect of ancestor with PANTHER:PTN002372555 <newline> plasma membrane ; GO:0005886 |	molecular_function ; GO:0003674 | enables no biological data available <newline> molecular_function ; GO:0003674 |	3R	18978088	18929196	1	-	Dmel	-
FBgn0261267	CG42615	CG42615	SO0001217:protein_coding_gene	Insufficient genetic data for FlyBase to solicit a summary. [Date last reviewed: 2016-10-13]	-	-	-	2R	8737790	8737370	1	-	Dmel	-
FBgn0261268	CG42616	Cul3	SO0001217:protein_coding_gene	-	protein ubiquitination ; GO:0016567 | involved_in inferred from biological aspect of ancestor with PANTHER:PTN002631076 <newline> negative regulation of smoothened signaling pathway ; GO:0045879 | involved_in inferred from mutant phenotype <newline> negative regulation of torso signaling pathway ; GO:0120177 | involved_in inferred from mutant phenotype <newline> sleep ; GO:0030431 | involved_in inferred from mutant phenotype <newline> protein ubiquitination ; GO:0016567 | involved_in inferred from direct assay <newline> locomotor rhythm ; GO:0045475 | involved_in inferred from mutant phenotype <newline> reticulophagy ; GO:0061709 | involved_in inferred from mutant phenotype <newline> sperm individualization ; GO:0007291 | involved_in inferred from mutant phenotype <newline> sensory organ development ; GO:0007423 | involved_in inferred from mutant phenotype <newline> spermatogenesis ; GO:0007283 | involved_in inferred from mutant phenotype <newline> imaginal disc-derived wing morphogenesis ; GO:0007476 | involved_in inferred from mutant phenotype <newline> regulation of circadian sleep/wake cycle, sleep ; GO:0045187 | involved_in inferred from mutant phenotype <newline> protein ubiquitination ; GO:0016567 | involved_in inferred from mutant phenotype <newline> dendrite morphogenesis ; GO:0048813 | involved_in inferred from mutant phenotype <newline> pole cell fate determination ; GO:0007278 | involved_in inferred from genetic interaction with gcl <newline> protein polyubiquitination ; GO:0000209 | involved_in inferred from direct assay <newline> regulation of cell proliferation involved in compound eye morphogenesis ; GO:2000495 | involved_in inferred from mutant phenotype <newline> protein K48-linked ubiquitination ; GO:0070936 | involved_in inferred from direct assay <newline> axonogenesis ; GO:0007409 | involved_in inferred from mutant phenotype <newline> protein ubiquitination ; GO:0016567 | involved_in inferred by curator from GO:0031463,GO:0031625 <newline> proteasome-mediated ubiquitin-dependent protein catabolic process ; GO:0043161 | involved_in inferred from genetic interaction with gcl <newline> proteasome-mediated ubiquitin-dependent protein catabolic process ; GO:0043161 | involved_in inferred from direct assay <newline> retrograde trans-synaptic signaling ; GO:0098917 | acts_upstream_of_positive_effect inferred from mutant phenotype <newline> ubiquitin-dependent protein catabolic process ; GO:0006511 | involved_in inferred from electronic annotation with InterPro:IPR001373, InterPro:IPR016157 <newline> protein ubiquitination ; GO:0016567 | <newline> negative regulation of smoothened signaling pathway ; GO:0045879 | <newline> negative regulation of torso signaling pathway ; GO:0120177 | <newline> sleep ; GO:0030431 | <newline> locomotor rhythm ; GO:0045475 | <newline> reticulophagy ; GO:0061709 | <newline> sperm individualization ; GO:0007291 | <newline> sensory organ development ; GO:0007423 | <newline> spermatogenesis ; GO:0007283 | <newline> imaginal disc-derived wing morphogenesis ; GO:0007476 | <newline> regulation of circadian sleep/wake cycle, sleep ; GO:0045187 | <newline> dendrite morphogenesis ; GO:0048813 | <newline> pole cell fate determination ; GO:0007278 | <newline> protein polyubiquitination ; GO:0000209 | <newline> regulation of cell proliferation involved in compound eye morphogenesis ; GO:2000495 | <newline> protein K48-linked ubiquitination ; GO:0070936 | <newline> axonogenesis ; GO:0007409 | <newline> proteasome-mediated ubiquitin-dependent protein catabolic process ; GO:0043161 | <newline> retrograde trans-synaptic signaling ; GO:0098917 | <newline> ubiquitin-dependent protein catabolic process ; GO:0006511 |	cytosol ; GO:0005829 | located_in inferred from direct assay <newline> postsynaptic cytosol ; GO:0099524 | is_active_in inferred from direct assay <newline> Cul3-RING ubiquitin ligase complex ; GO:0031463 | part_of inferred from physical interaction with klhl10 <newline> cullin-RING ubiquitin ligase complex ; GO:0031461 | part_of inferred from electronic annotation with InterPro:IPR016157 <newline> Cul3-RING ubiquitin ligase complex ; GO:0031463 | part_of inferred from direct assay <newline> Cul3-RING ubiquitin ligase complex ; GO:0031463 | part_of inferred from biological aspect of ancestor with PANTHER:PTN000232058 <newline> female germline ring canal ; GO:0035324 | colocalizes_with inferred from direct assay inferred from physical interaction with kel <newline> Cul3-RING ubiquitin ligase complex ; GO:0031463 | part_of inferred from physical interaction with gcl <newline> cytoplasm ; GO:0005737 | located_in inferred from direct assay <newline> cytosol ; GO:0005829 | <newline> postsynaptic cytosol ; GO:0099524 | <newline> Cul3-RING ubiquitin ligase complex ; GO:0031463 | <newline> cullin-RING ubiquitin ligase complex ; GO:0031461 | <newline> female germline ring canal ; GO:0035324 | <newline> cytoplasm ; GO:0005737 |	ubiquitin protein ligase binding ; GO:0031625 | enables inferred from electronic annotation with InterPro:IPR001373, InterPro:IPR016157 <newline> ubiquitin ligase complex scaffold activity ; GO:0160072 | enables inferred from physical interaction with Roc1a,Roc1b <newline> protein binding ; GO:0005515 | enables inferred from physical interaction with UniProtKB:Q9VFP2 <newline> ubiquitin ligase complex scaffold activity ; GO:0160072 | enables inferred from direct assay <newline> ubiquitin protein ligase binding ; GO:0031625 | enables inferred from biological aspect of ancestor with PANTHER:PTN002631076 <newline> ubiquitin ligase complex scaffold activity ; GO:0160072 | enables inferred from physical interaction with Roc1a inferred from physical interaction with Roc1b <newline> ubiquitin protein ligase binding ; GO:0031625 | <newline> ubiquitin ligase complex scaffold activity ; GO:0160072 | <newline> protein binding ; GO:0005515 |	2L	15272024	15265245	-1	Cullin 3	Dmel	-
FBgn0261268	CG42616	Cul3	SO0001217:protein_coding_gene	-	protein ubiquitination ; GO:0016567 | involved_in inferred from biological aspect of ancestor with PANTHER:PTN002631076 <newline> negative regulation of smoothened signaling pathway ; GO:0045879 | involved_in inferred from mutant phenotype <newline> negative regulation of torso signaling pathway ; GO:0120177 | involved_in inferred from mutant phenotype <newline> sleep ; GO:0030431 | involved_in inferred from mutant phenotype <newline> protein ubiquitination ; GO:0016567 | involved_in inferred from direct assay <newline> locomotor rhythm ; GO:0045475 | involved_in inferred from mutant phenotype <newline> reticulophagy ; GO:0061709 | involved_in inferred from mutant phenotype <newline> sperm individualization ; GO:0007291 | involved_in inferred from mutant phenotype <newline> sensory organ development ; GO:0007423 | involved_in inferred from mutant phenotype <newline> spermatogenesis ; GO:0007283 | involved_in inferred from mutant phenotype <newline> imaginal disc-derived wing morphogenesis ; GO:0007476 | involved_in inferred from mutant phenotype <newline> regulation of circadian sleep/wake cycle, sleep ; GO:0045187 | involved_in inferred from mutant phenotype <newline> protein ubiquitination ; GO:0016567 | involved_in inferred from mutant phenotype <newline> dendrite morphogenesis ; GO:0048813 | involved_in inferred from mutant phenotype <newline> pole cell fate determination ; GO:0007278 | involved_in inferred from genetic interaction with gcl <newline> protein polyubiquitination ; GO:0000209 | involved_in inferred from direct assay <newline> regulation of cell proliferation involved in compound eye morphogenesis ; GO:2000495 | involved_in inferred from mutant phenotype <newline> protein K48-linked ubiquitination ; GO:0070936 | involved_in inferred from direct assay <newline> axonogenesis ; GO:0007409 | involved_in inferred from mutant phenotype <newline> protein ubiquitination ; GO:0016567 | involved_in inferred by curator from GO:0031463,GO:0031625 <newline> proteasome-mediated ubiquitin-dependent protein catabolic process ; GO:0043161 | involved_in inferred from genetic interaction with gcl <newline> proteasome-mediated ubiquitin-dependent protein catabolic process ; GO:0043161 | involved_in inferred from direct assay <newline> retrograde trans-synaptic signaling ; GO:0098917 | acts_upstream_of_positive_effect inferred from mutant phenotype <newline> ubiquitin-dependent protein catabolic process ; GO:0006511 | involved_in inferred from electronic annotation with InterPro:IPR001373, InterPro:IPR016157 <newline> protein ubiquitination ; GO:0016567 | <newline> negative regulation of smoothened signaling pathway ; GO:0045879 | <newline> negative regulation of torso signaling pathway ; GO:0120177 | <newline> sleep ; GO:0030431 | <newline> locomotor rhythm ; GO:0045475 | <newline> reticulophagy ; GO:0061709 | <newline> sperm individualization ; GO:0007291 | <newline> sensory organ development ; GO:0007423 | <newline> spermatogenesis ; GO:0007283 | <newline> imaginal disc-derived wing morphogenesis ; GO:0007476 | <newline> regulation of circadian sleep/wake cycle, sleep ; GO:0045187 | <newline> dendrite morphogenesis ; GO:0048813 | <newline> pole cell fate determination ; GO:0007278 | <newline> protein polyubiquitination ; GO:0000209 | <newline> regulation of cell proliferation involved in compound eye morphogenesis ; GO:2000495 | <newline> protein K48-linked ubiquitination ; GO:0070936 | <newline> axonogenesis ; GO:0007409 | <newline> proteasome-mediated ubiquitin-dependent protein catabolic process ; GO:0043161 | <newline> retrograde trans-synaptic signaling ; GO:0098917 | <newline> ubiquitin-dependent protein catabolic process ; GO:0006511 |	cytosol ; GO:0005829 | located_in inferred from direct assay <newline> postsynaptic cytosol ; GO:0099524 | is_active_in inferred from direct assay <newline> Cul3-RING ubiquitin ligase complex ; GO:0031463 | part_of inferred from physical interaction with klhl10 <newline> cullin-RING ubiquitin ligase complex ; GO:0031461 | part_of inferred from electronic annotation with InterPro:IPR016157 <newline> Cul3-RING ubiquitin ligase complex ; GO:0031463 | part_of inferred from direct assay <newline> Cul3-RING ubiquitin ligase complex ; GO:0031463 | part_of inferred from biological aspect of ancestor with PANTHER:PTN000232058 <newline> female germline ring canal ; GO:0035324 | colocalizes_with inferred from direct assay inferred from physical interaction with kel <newline> Cul3-RING ubiquitin ligase complex ; GO:0031463 | part_of inferred from physical interaction with gcl <newline> cytoplasm ; GO:0005737 | located_in inferred from direct assay <newline> cytosol ; GO:0005829 | <newline> postsynaptic cytosol ; GO:0099524 | <newline> Cul3-RING ubiquitin ligase complex ; GO:0031463 | <newline> cullin-RING ubiquitin ligase complex ; GO:0031461 | <newline> female germline ring canal ; GO:0035324 | <newline> cytoplasm ; GO:0005737 |	ubiquitin protein ligase binding ; GO:0031625 | enables inferred from electronic annotation with InterPro:IPR001373, InterPro:IPR016157 <newline> ubiquitin ligase complex scaffold activity ; GO:0160072 | enables inferred from physical interaction with Roc1a,Roc1b <newline> protein binding ; GO:0005515 | enables inferred from physical interaction with UniProtKB:Q9VFP2 <newline> ubiquitin ligase complex scaffold activity ; GO:0160072 | enables inferred from direct assay <newline> ubiquitin protein ligase binding ; GO:0031625 | enables inferred from biological aspect of ancestor with PANTHER:PTN002631076 <newline> ubiquitin ligase complex scaffold activity ; GO:0160072 | enables inferred from physical interaction with Roc1a inferred from physical interaction with Roc1b <newline> ubiquitin protein ligase binding ; GO:0031625 | <newline> ubiquitin ligase complex scaffold activity ; GO:0160072 | <newline> protein binding ; GO:0005515 |	2L	15272024	15265245	-1	Cullin 3	Dmel	-
FBgn0260400	CG4262	elav	SO0001217:protein_coding_gene	embryonic lethal abnormal vision (elav) encodes the founding member of a family of prototype RNA binding proteins homologous to human Hu proteins, and acting as gene-specific regulators of many aspects of mRNA processing. Drosophila has three members in this family, elav, fne and Rbp9, which are predominantly pan-neuronal. elav has roles in axon guidance, synapse formation and photoreceptor differentiation. [Date last reviewed: 2020-08-20]	central nervous system development ; GO:0007417 | involved_in inferred from mutant phenotype <newline> negative regulation of oskar mRNA translation ; GO:0007319 | involved_in non-traceable author statement <newline> negative regulation of mRNA 3'-end processing ; GO:0031441 | involved_in inferred from direct assay <newline> nervous system development ; GO:0007399 | involved_in non-traceable author statement <newline> embryo development ending in birth or egg hatching ; GO:0009792 | involved_in non-traceable author statement <newline> germ cell development ; GO:0007281 | involved_in non-traceable author statement <newline> central nervous system development ; GO:0007417 | <newline> negative regulation of oskar mRNA translation ; GO:0007319 | <newline> negative regulation of mRNA 3'-end processing ; GO:0031441 | <newline> nervous system development ; GO:0007399 | <newline> embryo development ending in birth or egg hatching ; GO:0009792 | <newline> germ cell development ; GO:0007281 |	ribonucleoprotein complex ; GO:1990904 | part_of inferred from electronic annotation with InterPro:IPR002343 <newline> nucleus ; GO:0005634 | located_in inferred from direct assay <newline> Cajal body ; GO:0015030 | located_in inferred from direct assay <newline> nucleus ; GO:0005634 | located_in traceable author statement <newline> ribonucleoprotein complex ; GO:1990904 | <newline> nucleus ; GO:0005634 | <newline> Cajal body ; GO:0015030 |	RNA binding ; GO:0003723 | enables inferred from direct assay <newline> mRNA binding ; GO:0003729 | enables inferred from sequence or structural similarity <newline> RNA binding ; GO:0003723 | enables inferred from electronic annotation with InterPro:IPR000504, InterPro:IPR002343, InterPro:IPR006548 <newline> poly(U) RNA binding ; GO:0008266 | enables inferred from direct assay <newline> mRNA binding ; GO:0003729 | enables non-traceable author statement <newline> mRNA regulatory element binding translation repressor activity ; GO:0000900 | enables non-traceable author statement <newline> RNA binding ; GO:0003723 | <newline> mRNA binding ; GO:0003729 | <newline> poly(U) RNA binding ; GO:0008266 | <newline> mRNA regulatory element binding translation repressor activity ; GO:0000900 |	X	523226	509235	-1	embryonic lethal abnormal vision	Dmel	Belongs to the RRM elav family.
FBgn0260400	CG4262	elav	SO0001217:protein_coding_gene	embryonic lethal abnormal vision (elav) encodes the founding member of a family of prototype RNA binding proteins homologous to human Hu proteins, and acting as gene-specific regulators of many aspects of mRNA processing. Drosophila has three members in this family, elav, fne and Rbp9, which are predominantly pan-neuronal. elav has roles in axon guidance, synapse formation and photoreceptor differentiation. [Date last reviewed: 2020-08-20]	central nervous system development ; GO:0007417 | involved_in inferred from mutant phenotype <newline> negative regulation of oskar mRNA translation ; GO:0007319 | involved_in non-traceable author statement <newline> negative regulation of mRNA 3'-end processing ; GO:0031441 | involved_in inferred from direct assay <newline> nervous system development ; GO:0007399 | involved_in non-traceable author statement <newline> embryo development ending in birth or egg hatching ; GO:0009792 | involved_in non-traceable author statement <newline> germ cell development ; GO:0007281 | involved_in non-traceable author statement <newline> central nervous system development ; GO:0007417 | <newline> negative regulation of oskar mRNA translation ; GO:0007319 | <newline> negative regulation of mRNA 3'-end processing ; GO:0031441 | <newline> nervous system development ; GO:0007399 | <newline> embryo development ending in birth or egg hatching ; GO:0009792 | <newline> germ cell development ; GO:0007281 |	ribonucleoprotein complex ; GO:1990904 | part_of inferred from electronic annotation with InterPro:IPR002343 <newline> nucleus ; GO:0005634 | located_in inferred from direct assay <newline> Cajal body ; GO:0015030 | located_in inferred from direct assay <newline> nucleus ; GO:0005634 | located_in traceable author statement <newline> ribonucleoprotein complex ; GO:1990904 | <newline> nucleus ; GO:0005634 | <newline> Cajal body ; GO:0015030 |	RNA binding ; GO:0003723 | enables inferred from direct assay <newline> mRNA binding ; GO:0003729 | enables inferred from sequence or structural similarity <newline> RNA binding ; GO:0003723 | enables inferred from electronic annotation with InterPro:IPR000504, InterPro:IPR002343, InterPro:IPR006548 <newline> poly(U) RNA binding ; GO:0008266 | enables inferred from direct assay <newline> mRNA binding ; GO:0003729 | enables non-traceable author statement <newline> mRNA regulatory element binding translation repressor activity ; GO:0000900 | enables non-traceable author statement <newline> RNA binding ; GO:0003723 | <newline> mRNA binding ; GO:0003729 | <newline> poly(U) RNA binding ; GO:0008266 | <newline> mRNA regulatory element binding translation repressor activity ; GO:0000900 |	X	523226	509235	-1	embryonic lethal abnormal vision	Dmel	Belongs to the RRM elav family.
FBgn0261349	CG42626	Mst36Fb	SO0001217:protein_coding_gene	-	spermatogenesis ; GO:0007283 | involved_in inferred from mutant phenotype <newline> spermatogenesis ; GO:0007283 |	-	-	2L	18675094	18673363	-1	Male-specific transcript 36Fb	Dmel	-
FBgn0261349	CG42626	Mst36Fb	SO0001217:protein_coding_gene	-	spermatogenesis ; GO:0007283 | involved_in inferred from mutant phenotype <newline> spermatogenesis ; GO:0007283 |	-	-	2L	18675094	18673363	-1	Male-specific transcript 36Fb	Dmel	-
FBgn0261353	CG42630	Ccdc56	SO0001217:protein_coding_gene	Coiled-coil domain containing 56 (Ccdc56) encodes a small mitochondrial protein required for cytochrome c oxidase assembly and function. [Date last reviewed: 2019-03-07]	mitochondrial cytochrome c oxidase assembly ; GO:0033617 | involved_in inferred from biological aspect of ancestor with PANTHER:PTN001038029 <newline> mitochondrial cytochrome c oxidase assembly ; GO:0033617 | involved_in inferred from electronic annotation with InterPro:IPR041752 <newline> respiratory chain complex IV assembly ; GO:0008535 | involved_in inferred from mutant phenotype <newline> mitochondrial cytochrome c oxidase assembly ; GO:0033617 | <newline> respiratory chain complex IV assembly ; GO:0008535 |	mitochondrion ; GO:0005739 | located_in inferred from direct assay <newline> mitochondrial inner membrane ; GO:0005743 | is_active_in inferred from biological aspect of ancestor with PANTHER:PTN001038029 <newline> mitochondrion ; GO:0005739 | <newline> mitochondrial inner membrane ; GO:0005743 |	-	3L	11710570	11708979	1	Coiled-coil domain containing 56	Dmel	Belongs to the COA3 family.
FBgn0261353	CG42630	Ccdc56	SO0001217:protein_coding_gene	Coiled-coil domain containing 56 (Ccdc56) encodes a small mitochondrial protein required for cytochrome c oxidase assembly and function. [Date last reviewed: 2019-03-07]	mitochondrial cytochrome c oxidase assembly ; GO:0033617 | involved_in inferred from biological aspect of ancestor with PANTHER:PTN001038029 <newline> mitochondrial cytochrome c oxidase assembly ; GO:0033617 | involved_in inferred from electronic annotation with InterPro:IPR041752 <newline> respiratory chain complex IV assembly ; GO:0008535 | involved_in inferred from mutant phenotype <newline> mitochondrial cytochrome c oxidase assembly ; GO:0033617 | <newline> respiratory chain complex IV assembly ; GO:0008535 |	mitochondrion ; GO:0005739 | located_in inferred from direct assay <newline> mitochondrial inner membrane ; GO:0005743 | is_active_in inferred from biological aspect of ancestor with PANTHER:PTN001038029 <newline> mitochondrion ; GO:0005739 | <newline> mitochondrial inner membrane ; GO:0005743 |	-	3L	11710570	11708979	1	Coiled-coil domain containing 56	Dmel	Belongs to the COA3 family.
FBgn0261381	CG42631	mtTFB1	SO0001217:protein_coding_gene	-	transcription initiation at mitochondrial promoter ; GO:0006391 | involved_in inferred from biological aspect of ancestor with PANTHER:PTN000197910 <newline> regulation of translation ; GO:0006417 | involved_in inferred from mutant phenotype <newline> mitochondrial transcription ; GO:0006390 | involved_in inferred from sequence or structural similarity with UniProtKB:Q9H5Q4 <newline> rRNA modification ; GO:0000154 | involved_in inferred from electronic annotation with InterPro:IPR020596, InterPro:IPR020598 <newline> rRNA methylation ; GO:0031167 | involved_in inferred from biological aspect of ancestor with PANTHER:PTN000197843 <newline> transcription initiation at mitochondrial promoter ; GO:0006391 | <newline> regulation of translation ; GO:0006417 | <newline> mitochondrial transcription ; GO:0006390 | <newline> rRNA modification ; GO:0000154 | <newline> rRNA methylation ; GO:0031167 |	mitochondrion ; GO:0005739 | located_in inferred from direct assay <newline> mitochondrial matrix ; GO:0005759 | located_in inferred from sequence or structural similarity with UniProtKB:Q9H5Q4 <newline> mitochondrial matrix ; GO:0005759 | is_active_in inferred from biological aspect of ancestor with PANTHER:PTN000197910 <newline> mitochondrion ; GO:0005739 | <newline> mitochondrial matrix ; GO:0005759 |	rRNA (adenine-N6,N6-)-dimethyltransferase activity ; GO:0000179 | enables inferred from electronic annotation with InterPro:IPR011530, InterPro:IPR020596, InterPro:IPR020598 <newline> rRNA (adenine-N6,N6-)-dimethyltransferase activity ; GO:0000179 | enables inferred from biological aspect of ancestor with PANTHER:PTN000197843 <newline> mitochondrial transcription factor activity ; GO:0034246 | enables inferred from biological aspect of ancestor with PANTHER:PTN000197910 <newline> mitochondrial transcription factor activity ; GO:0034246 | enables inferred from sequence or structural similarity with UniProtKB:Q9H5Q4 <newline> rRNA (adenine-N6,N6-)-dimethyltransferase activity ; GO:0000179 | <newline> mitochondrial transcription factor activity ; GO:0034246 |	3L	11710570	11708979	1	Mitochondrial Transcription Factor B1	Dmel	Belongs to the class I-like SAM-binding methyltransferase superfamily. rRNA adenine N(6)-methyltransferase family. KsgA subfamily.
FBgn0261381	CG42631	mtTFB1	SO0001217:protein_coding_gene	-	transcription initiation at mitochondrial promoter ; GO:0006391 | involved_in inferred from biological aspect of ancestor with PANTHER:PTN000197910 <newline> regulation of translation ; GO:0006417 | involved_in inferred from mutant phenotype <newline> mitochondrial transcription ; GO:0006390 | involved_in inferred from sequence or structural similarity with UniProtKB:Q9H5Q4 <newline> rRNA modification ; GO:0000154 | involved_in inferred from electronic annotation with InterPro:IPR020596, InterPro:IPR020598 <newline> rRNA methylation ; GO:0031167 | involved_in inferred from biological aspect of ancestor with PANTHER:PTN000197843 <newline> transcription initiation at mitochondrial promoter ; GO:0006391 | <newline> regulation of translation ; GO:0006417 | <newline> mitochondrial transcription ; GO:0006390 | <newline> rRNA modification ; GO:0000154 | <newline> rRNA methylation ; GO:0031167 |	mitochondrion ; GO:0005739 | located_in inferred from direct assay <newline> mitochondrial matrix ; GO:0005759 | located_in inferred from sequence or structural similarity with UniProtKB:Q9H5Q4 <newline> mitochondrial matrix ; GO:0005759 | is_active_in inferred from biological aspect of ancestor with PANTHER:PTN000197910 <newline> mitochondrion ; GO:0005739 | <newline> mitochondrial matrix ; GO:0005759 |	rRNA (adenine-N6,N6-)-dimethyltransferase activity ; GO:0000179 | enables inferred from electronic annotation with InterPro:IPR011530, InterPro:IPR020596, InterPro:IPR020598 <newline> rRNA (adenine-N6,N6-)-dimethyltransferase activity ; GO:0000179 | enables inferred from biological aspect of ancestor with PANTHER:PTN000197843 <newline> mitochondrial transcription factor activity ; GO:0034246 | enables inferred from biological aspect of ancestor with PANTHER:PTN000197910 <newline> mitochondrial transcription factor activity ; GO:0034246 | enables inferred from sequence or structural similarity with UniProtKB:Q9H5Q4 <newline> rRNA (adenine-N6,N6-)-dimethyltransferase activity ; GO:0000179 | <newline> mitochondrial transcription factor activity ; GO:0034246 |	3L	11710570	11708979	1	Mitochondrial Transcription Factor B1	Dmel	Belongs to the class I-like SAM-binding methyltransferase superfamily. rRNA adenine N(6)-methyltransferase family. KsgA subfamily.
FBgn0261380	CG42632	mRpL37	SO0001217:protein_coding_gene	Insufficient genetic data for FlyBase to solicit a summary. [Date last reviewed: 2016-06-30]	mitochondrial translation ; GO:0032543 | involved_in traceable author statement <newline> translation ; GO:0006412 | involved_in inferred from electronic annotation with InterPro:IPR010793 <newline> mitochondrial translation ; GO:0032543 | <newline> translation ; GO:0006412 |	mitochondrion ; GO:0005739 | is_active_in inferred from biological aspect of ancestor with PANTHER:PTN001040563 <newline> mitochondrion ; GO:0005739 | located_in inferred from electronic annotation with InterPro:IPR010793 <newline> ribosome ; GO:0005840 | located_in inferred from electronic annotation with InterPro:IPR010793 <newline> mitochondrial large ribosomal subunit ; GO:0005762 | part_of traceable author statement <newline> mitochondrial large ribosomal subunit ; GO:0005762 | part_of inferred from sequence or structural similarity with UniProtKB:Q9BZE1 <newline> mitochondrion ; GO:0005739 | <newline> ribosome ; GO:0005840 | <newline> mitochondrial large ribosomal subunit ; GO:0005762 |	structural constituent of ribosome ; GO:0003735 | enables traceable author statement <newline> structural constituent of ribosome ; GO:0003735 | enables inferred from electronic annotation with InterPro:IPR010793 <newline> structural constituent of ribosome ; GO:0003735 |	3R	10784092	10782563	-1	mitochondrial ribosomal protein L37	Dmel	-
FBgn0261380	CG42632	mRpL37	SO0001217:protein_coding_gene	Insufficient genetic data for FlyBase to solicit a summary. [Date last reviewed: 2016-06-30]	mitochondrial translation ; GO:0032543 | involved_in traceable author statement <newline> translation ; GO:0006412 | involved_in inferred from electronic annotation with InterPro:IPR010793 <newline> mitochondrial translation ; GO:0032543 | <newline> translation ; GO:0006412 |	mitochondrion ; GO:0005739 | is_active_in inferred from biological aspect of ancestor with PANTHER:PTN001040563 <newline> mitochondrion ; GO:0005739 | located_in inferred from electronic annotation with InterPro:IPR010793 <newline> ribosome ; GO:0005840 | located_in inferred from electronic annotation with InterPro:IPR010793 <newline> mitochondrial large ribosomal subunit ; GO:0005762 | part_of traceable author statement <newline> mitochondrial large ribosomal subunit ; GO:0005762 | part_of inferred from sequence or structural similarity with UniProtKB:Q9BZE1 <newline> mitochondrion ; GO:0005739 | <newline> ribosome ; GO:0005840 | <newline> mitochondrial large ribosomal subunit ; GO:0005762 |	structural constituent of ribosome ; GO:0003735 | enables traceable author statement <newline> structural constituent of ribosome ; GO:0003735 | enables inferred from electronic annotation with InterPro:IPR010793 <newline> structural constituent of ribosome ; GO:0003735 |	3R	10784092	10782563	-1	mitochondrial ribosomal protein L37	Dmel	-
FBgn0261356	CG42633	CG42633	SO0001217:protein_coding_gene	Insufficient genetic data for FlyBase to solicit a summary. [Date last reviewed: 2016-10-13]	biological_process ; GO:0008150 | involved_in no biological data available <newline> biological_process ; GO:0008150 |	cellular_component ; GO:0005575 | is_active_in no biological data available <newline> cellular_component ; GO:0005575 |	molecular_function ; GO:0003674 | enables no biological data available <newline> molecular_function ; GO:0003674 |	3R	10782267	10780965	-1	-	Dmel	-
FBgn0261357	CG42634	CG42634	SO0001217:protein_coding_gene	Insufficient genetic data for FlyBase to solicit a summary. [Date last reviewed: 2016-06-30]	biological_process ; GO:0008150 | involved_in no biological data available <newline> biological_process ; GO:0008150 |	cellular_component ; GO:0005575 | is_active_in no biological data available <newline> cellular_component ; GO:0005575 |	molecular_function ; GO:0003674 | enables no biological data available <newline> molecular_function ; GO:0003674 |	2L	18008962	18007935	1	-	Dmel	-
FBgn0261358	CG42635	CG42635	SO0001217:protein_coding_gene	Insufficient genetic data for FlyBase to solicit a summary. [Date last reviewed: 2016-06-30]	biological_process ; GO:0008150 | involved_in no biological data available <newline> biological_process ; GO:0008150 |	cellular_component ; GO:0005575 | is_active_in no biological data available <newline> cellular_component ; GO:0005575 |	molecular_function ; GO:0003674 | enables no biological data available <newline> molecular_function ; GO:0003674 |	2L	18008962	18007935	1	-	Dmel	-
FBgn0266136	CG42636	Gyc76C	SO0001217:protein_coding_gene	Guanylyl cyclase at 76C (Gyc76C) encodes a membrane-associated guanylate cyclase that catalyzes the conversion of GTP to the second messenger cGMP. It has roles in embryonic development (epithelia and muscle), axonal guidance, Malpighian tubule function, innate immunity and salt stress tolerance. [Date last reviewed: 2019-03-07]	motor neuron axon guidance ; GO:0008045 | involved_in inferred from mutant phenotype <newline> axon guidance ; GO:0007411 | involved_in inferred from genetic interaction with PlexA <newline> receptor guanylyl cyclase signaling pathway ; GO:0007168 | involved_in inferred from mutant phenotype <newline> receptor guanylyl cyclase signaling pathway ; GO:0007168 | involved_in inferred from direct assay <newline> extracellular matrix organization ; GO:0030198 | involved_in inferred from mutant phenotype <newline> receptor guanylyl cyclase signaling pathway ; GO:0007168 | involved_in inferred from biological aspect of ancestor with PANTHER:PTN000229249 <newline> defense response to Gram-positive bacterium ; GO:0050830 | involved_in inferred from mutant phenotype <newline> cyclic nucleotide biosynthetic process ; GO:0009190 | involved_in inferred from electronic annotation with InterPro:IPR001054, InterPro:IPR018297 <newline> regulation of BMP signaling pathway ; GO:0030510 | involved_in inferred from mutant phenotype <newline> axon midline choice point recognition ; GO:0016199 | involved_in inferred from genetic interaction with Sema1a inferred from genetic interaction with PlexA <newline> salivary gland morphogenesis ; GO:0007435 | involved_in inferred from mutant phenotype inferred from genetic interaction with LanB2 <newline> larval somatic muscle development ; GO:0007526 | involved_in inferred from mutant phenotype <newline> response to salt stress ; GO:0009651 | involved_in inferred from mutant phenotype <newline> primary branching, open tracheal system ; GO:0007428 | involved_in inferred from mutant phenotype <newline> cGMP biosynthetic process ; GO:0006182 | involved_in inferred from biological aspect of ancestor with PANTHER:PTN000229249 <newline> intracellular signal transduction ; GO:0035556 | involved_in inferred from electronic annotation with InterPro:IPR001054, InterPro:IPR018297 <newline> motor neuron axon guidance ; GO:0008045 | <newline> axon guidance ; GO:0007411 | <newline> receptor guanylyl cyclase signaling pathway ; GO:0007168 | <newline> extracellular matrix organization ; GO:0030198 | <newline> defense response to Gram-positive bacterium ; GO:0050830 | <newline> cyclic nucleotide biosynthetic process ; GO:0009190 | <newline> regulation of BMP signaling pathway ; GO:0030510 | <newline> axon midline choice point recognition ; GO:0016199 | <newline> salivary gland morphogenesis ; GO:0007435 | <newline> larval somatic muscle development ; GO:0007526 | <newline> response to salt stress ; GO:0009651 | <newline> primary branching, open tracheal system ; GO:0007428 | <newline> cGMP biosynthetic process ; GO:0006182 | <newline> intracellular signal transduction ; GO:0035556 |	plasma membrane ; GO:0005886 | is_active_in inferred from biological aspect of ancestor with PANTHER:PTN000229249 <newline> plasma membrane ; GO:0005886 | located_in inferred from direct assay <newline> plasma membrane ; GO:0005886 |	peptide receptor activity ; GO:0001653 | enables inferred from biological aspect of ancestor with PANTHER:PTN000229249 <newline> protein kinase activity ; GO:0004672 | NOT enables inferred from sequence or structural similarity with CG10738 <newline> adenylate cyclase activity ; GO:0004016 | enables inferred from biological aspect of ancestor with PANTHER:PTN000229249 <newline> guanylate cyclase activity ; GO:0004383 | enables inferred from direct assay <newline> semaphorin receptor binding ; GO:0030215 | enables inferred from physical interaction with PlexA <newline> guanylate cyclase activity ; GO:0004383 | enables inferred from biological aspect of ancestor with PANTHER:PTN000229249 <newline> phosphorus-oxygen lyase activity ; GO:0016849 | enables inferred from electronic annotation with InterPro:IPR018297 <newline> signaling receptor activity ; GO:0038023 | enables inferred from direct assay <newline> peptide receptor activity ; GO:0001653 | enables inferred from physical interaction with Nplp1 <newline> ATP binding ; GO:0005524 | enables inferred from electronic annotation with InterPro:IPR000719 <newline> peptide receptor activity ; GO:0001653 | <newline> protein kinase activity ; GO:0004672 | NOT <newline> adenylate cyclase activity ; GO:0004016 | <newline> guanylate cyclase activity ; GO:0004383 | <newline> semaphorin receptor binding ; GO:0030215 | <newline> phosphorus-oxygen lyase activity ; GO:0016849 | <newline> signaling receptor activity ; GO:0038023 | <newline> ATP binding ; GO:0005524 |	3L	19793569	19750943	-1	Guanylyl cyclase at 76C	Dmel	Belongs to the adenylyl cyclase class-4/guanylyl cyclase family.
FBgn0266136	CG42636	Gyc76C	SO0001217:protein_coding_gene	Guanylyl cyclase at 76C (Gyc76C) encodes a membrane-associated guanylate cyclase that catalyzes the conversion of GTP to the second messenger cGMP. It has roles in embryonic development (epithelia and muscle), axonal guidance, Malpighian tubule function, innate immunity and salt stress tolerance. [Date last reviewed: 2019-03-07]	motor neuron axon guidance ; GO:0008045 | involved_in inferred from mutant phenotype <newline> axon guidance ; GO:0007411 | involved_in inferred from genetic interaction with PlexA <newline> receptor guanylyl cyclase signaling pathway ; GO:0007168 | involved_in inferred from mutant phenotype <newline> receptor guanylyl cyclase signaling pathway ; GO:0007168 | involved_in inferred from direct assay <newline> extracellular matrix organization ; GO:0030198 | involved_in inferred from mutant phenotype <newline> receptor guanylyl cyclase signaling pathway ; GO:0007168 | involved_in inferred from biological aspect of ancestor with PANTHER:PTN000229249 <newline> defense response to Gram-positive bacterium ; GO:0050830 | involved_in inferred from mutant phenotype <newline> cyclic nucleotide biosynthetic process ; GO:0009190 | involved_in inferred from electronic annotation with InterPro:IPR001054, InterPro:IPR018297 <newline> regulation of BMP signaling pathway ; GO:0030510 | involved_in inferred from mutant phenotype <newline> axon midline choice point recognition ; GO:0016199 | involved_in inferred from genetic interaction with Sema1a inferred from genetic interaction with PlexA <newline> salivary gland morphogenesis ; GO:0007435 | involved_in inferred from mutant phenotype inferred from genetic interaction with LanB2 <newline> larval somatic muscle development ; GO:0007526 | involved_in inferred from mutant phenotype <newline> response to salt stress ; GO:0009651 | involved_in inferred from mutant phenotype <newline> primary branching, open tracheal system ; GO:0007428 | involved_in inferred from mutant phenotype <newline> cGMP biosynthetic process ; GO:0006182 | involved_in inferred from biological aspect of ancestor with PANTHER:PTN000229249 <newline> intracellular signal transduction ; GO:0035556 | involved_in inferred from electronic annotation with InterPro:IPR001054, InterPro:IPR018297 <newline> motor neuron axon guidance ; GO:0008045 | <newline> axon guidance ; GO:0007411 | <newline> receptor guanylyl cyclase signaling pathway ; GO:0007168 | <newline> extracellular matrix organization ; GO:0030198 | <newline> defense response to Gram-positive bacterium ; GO:0050830 | <newline> cyclic nucleotide biosynthetic process ; GO:0009190 | <newline> regulation of BMP signaling pathway ; GO:0030510 | <newline> axon midline choice point recognition ; GO:0016199 | <newline> salivary gland morphogenesis ; GO:0007435 | <newline> larval somatic muscle development ; GO:0007526 | <newline> response to salt stress ; GO:0009651 | <newline> primary branching, open tracheal system ; GO:0007428 | <newline> cGMP biosynthetic process ; GO:0006182 | <newline> intracellular signal transduction ; GO:0035556 |	plasma membrane ; GO:0005886 | is_active_in inferred from biological aspect of ancestor with PANTHER:PTN000229249 <newline> plasma membrane ; GO:0005886 | located_in inferred from direct assay <newline> plasma membrane ; GO:0005886 |	peptide receptor activity ; GO:0001653 | enables inferred from biological aspect of ancestor with PANTHER:PTN000229249 <newline> protein kinase activity ; GO:0004672 | NOT enables inferred from sequence or structural similarity with CG10738 <newline> adenylate cyclase activity ; GO:0004016 | enables inferred from biological aspect of ancestor with PANTHER:PTN000229249 <newline> guanylate cyclase activity ; GO:0004383 | enables inferred from direct assay <newline> semaphorin receptor binding ; GO:0030215 | enables inferred from physical interaction with PlexA <newline> guanylate cyclase activity ; GO:0004383 | enables inferred from biological aspect of ancestor with PANTHER:PTN000229249 <newline> phosphorus-oxygen lyase activity ; GO:0016849 | enables inferred from electronic annotation with InterPro:IPR018297 <newline> signaling receptor activity ; GO:0038023 | enables inferred from direct assay <newline> peptide receptor activity ; GO:0001653 | enables inferred from physical interaction with Nplp1 <newline> ATP binding ; GO:0005524 | enables inferred from electronic annotation with InterPro:IPR000719 <newline> peptide receptor activity ; GO:0001653 | <newline> protein kinase activity ; GO:0004672 | NOT <newline> adenylate cyclase activity ; GO:0004016 | <newline> guanylate cyclase activity ; GO:0004383 | <newline> semaphorin receptor binding ; GO:0030215 | <newline> phosphorus-oxygen lyase activity ; GO:0016849 | <newline> signaling receptor activity ; GO:0038023 | <newline> ATP binding ; GO:0005524 |	3L	19793569	19750943	-1	Guanylyl cyclase at 76C	Dmel	Belongs to the adenylyl cyclase class-4/guanylyl cyclase family.
FBgn0261360	CG42637	CG42637	SO0001217:protein_coding_gene	Insufficient genetic data for FlyBase to solicit a summary. [Date last reviewed: 2016-06-30]	intracellular signal transduction ; GO:0035556 | involved_in inferred from electronic annotation with InterPro:IPR001054, InterPro:IPR018297 <newline> cGMP-mediated signaling ; GO:0019934 | involved_in inferred from sequence or structural similarity with Gyc76C <newline> cyclic nucleotide biosynthetic process ; GO:0009190 | involved_in inferred from electronic annotation with InterPro:IPR001054, InterPro:IPR018297 <newline> intracellular signal transduction ; GO:0035556 | <newline> cGMP-mediated signaling ; GO:0019934 | <newline> cyclic nucleotide biosynthetic process ; GO:0009190 |	plasma membrane ; GO:0005886 | located_in inferred from sequence or structural similarity with Gyc76C <newline> plasma membrane ; GO:0005886 |	phosphorus-oxygen lyase activity ; GO:0016849 | enables inferred from electronic annotation with InterPro:IPR018297 <newline> protein kinase activity ; GO:0004672 | NOT enables inferred from sequence or structural similarity with UniProtKB:Q9VU79 <newline> signaling receptor activity ; GO:0038023 | enables inferred from sequence or structural similarity with Gyc76C <newline> guanylate cyclase activity ; GO:0004383 | enables inferred from sequence or structural similarity with Gyc76C <newline> ATP binding ; GO:0005524 | enables inferred from electronic annotation with InterPro:IPR000719 <newline> phosphorus-oxygen lyase activity ; GO:0016849 | <newline> protein kinase activity ; GO:0004672 | NOT <newline> signaling receptor activity ; GO:0038023 | <newline> guanylate cyclase activity ; GO:0004383 | <newline> ATP binding ; GO:0005524 |	3L	19793569	19719527	-1	-	Dmel	-
FBgn0261361	CG42638	CG42638	SO0001217:protein_coding_gene	Insufficient genetic data for FlyBase to solicit a summary. [Date last reviewed: 2016-06-30]	defense response to bacterium ; GO:0042742 | involved_in inferred from mutant phenotype <newline> positive regulation of TOR signaling ; GO:0032008 | involved_in inferred from mutant phenotype <newline> intracellular calcium ion homeostasis ; GO:0006874 | involved_in inferred from mutant phenotype <newline> monoatomic cation transport ; GO:0006812 | involved_in inferred from direct assay <newline> monoatomic cation transport ; GO:0006812 | involved_in inferred from sequence or structural similarity with pyx <newline> autophagosome maturation ; GO:0097352 | involved_in inferred from mutant phenotype <newline> autophagy ; GO:0006914 | involved_in inferred from mutant phenotype <newline> positive regulation of synaptic assembly at neuromuscular junction ; GO:0045887 | involved_in inferred from mutant phenotype <newline> defense response to bacterium ; GO:0042742 | <newline> positive regulation of TOR signaling ; GO:0032008 | <newline> intracellular calcium ion homeostasis ; GO:0006874 | <newline> monoatomic cation transport ; GO:0006812 | <newline> autophagosome maturation ; GO:0097352 | <newline> autophagy ; GO:0006914 | <newline> positive regulation of synaptic assembly at neuromuscular junction ; GO:0045887 |	plasma membrane ; GO:0005886 | is_active_in inferred from biological aspect of ancestor with PANTHER:PTN000252612 <newline> plasma membrane ; GO:0005886 | located_in inferred from direct assay <newline> lysosomal membrane ; GO:0005765 | located_in inferred from direct assay <newline> late endosome ; GO:0005770 | located_in inferred from direct assay <newline> lysosome ; GO:0005764 | located_in inferred from direct assay <newline> late endosome membrane ; GO:0031902 | located_in inferred from direct assay <newline> lysosomal membrane ; GO:0005765 | is_active_in inferred from biological aspect of ancestor with PANTHER:PTN000252612 <newline> endolysosome membrane ; GO:0036020 | located_in inferred from direct assay <newline> cation channel complex ; GO:0034703 | part_of inferred from sequence or structural similarity with pyx <newline> plasma membrane ; GO:0005886 | <newline> lysosomal membrane ; GO:0005765 | <newline> late endosome ; GO:0005770 | <newline> lysosome ; GO:0005764 | <newline> late endosome membrane ; GO:0031902 | <newline> endolysosome membrane ; GO:0036020 | <newline> cation channel complex ; GO:0034703 |	monoatomic cation channel activity ; GO:0005261 | enables inferred from direct assay <newline> phosphatidylinositol-3,5-bisphosphate binding ; GO:0080025 | enables inferred from direct assay <newline> monoatomic cation channel activity ; GO:0005261 | enables inferred from electronic annotation with InterPro:IPR039031 <newline> monoatomic cation channel activity ; GO:0005261 | enables inferred from sequence or structural similarity with pyx <newline> intracellularly ligand-gated monoatomic ion channel activity ; GO:0005217 | enables inferred from direct assay <newline> NAADP-sensitive calcium-release channel activity ; GO:0072345 | enables inferred from biological aspect of ancestor with PANTHER:PTN000252611 <newline> monoatomic cation channel activity ; GO:0005261 | <newline> phosphatidylinositol-3,5-bisphosphate binding ; GO:0080025 | <newline> intracellularly ligand-gated monoatomic ion channel activity ; GO:0005217 | <newline> NAADP-sensitive calcium-release channel activity ; GO:0072345 |	3L	19749744	19745834	-1	-	Dmel	-
FBgn0283437	CG42639	PPO1	SO0001217:protein_coding_gene	Prophenoloxidase 1 (PPO1) encodes a protein produced by crystal cells (a type of hemocyte cell) and is involved in the melanization reaction, notably upon wounding. It is thought to be activated by proteolytic cleavage by the serine protease encoded by Hayan. [Date last reviewed: 2019-03-14]	melanization defense response ; GO:0035006 | involved_in inferred from mutant phenotype <newline> defense response to fungus ; GO:0050832 | involved_in inferred from mutant phenotype <newline> melanization defense response ; GO:0035006 | involved_in inferred from genetic interaction with PPO2 <newline> wound healing ; GO:0042060 | involved_in inferred from mutant phenotype <newline> scab formation ; GO:0035314 | involved_in inferred from mutant phenotype <newline> response to wounding ; GO:0009611 | involved_in inferred from mutant phenotype <newline> defense response to Gram-positive bacterium ; GO:0050830 | involved_in inferred from mutant phenotype <newline> hemolymph coagulation ; GO:0042381 | involved_in inferred from mutant phenotype <newline> dopamine metabolic process ; GO:0042417 | involved_in inferred by curator from GO:0004097 <newline> defense response to Gram-positive bacterium ; GO:0050830 | involved_in inferred from mutant phenotype inferred from genetic interaction with PPO2 <newline> defense response to fungus ; GO:0050832 | involved_in inferred from mutant phenotype inferred from genetic interaction with PPO2 <newline> melanization defense response ; GO:0035006 | involved_in inferred from mutant phenotype inferred from genetic interaction with PPO2 <newline> melanization defense response ; GO:0035006 | <newline> defense response to fungus ; GO:0050832 | <newline> wound healing ; GO:0042060 | <newline> scab formation ; GO:0035314 | <newline> response to wounding ; GO:0009611 | <newline> defense response to Gram-positive bacterium ; GO:0050830 | <newline> hemolymph coagulation ; GO:0042381 | <newline> dopamine metabolic process ; GO:0042417 |	extracellular region ; GO:0005576 | located_in inferred from high throughput direct assay <newline> extracellular region ; GO:0005576 |	catechol oxidase activity ; GO:0004097 | enables inferred from direct assay <newline> tyrosinase activity ; GO:0004503 | enables inferred from direct assay <newline> oxidoreductase activity ; GO:0016491 | enables inferred from electronic annotation with InterPro:IPR002227 <newline> catechol oxidase activity ; GO:0004097 | <newline> tyrosinase activity ; GO:0004503 | <newline> oxidoreductase activity ; GO:0016491 |	2R	17889973	17887220	-1	Prophenoloxidase 1	Dmel	-
FBgn0283437	CG42639	PPO1	SO0001217:protein_coding_gene	Prophenoloxidase 1 (PPO1) encodes a protein produced by crystal cells (a type of hemocyte cell) and is involved in the melanization reaction, notably upon wounding. It is thought to be activated by proteolytic cleavage by the serine protease encoded by Hayan. [Date last reviewed: 2019-03-14]	melanization defense response ; GO:0035006 | involved_in inferred from mutant phenotype <newline> defense response to fungus ; GO:0050832 | involved_in inferred from mutant phenotype <newline> melanization defense response ; GO:0035006 | involved_in inferred from genetic interaction with PPO2 <newline> wound healing ; GO:0042060 | involved_in inferred from mutant phenotype <newline> scab formation ; GO:0035314 | involved_in inferred from mutant phenotype <newline> response to wounding ; GO:0009611 | involved_in inferred from mutant phenotype <newline> defense response to Gram-positive bacterium ; GO:0050830 | involved_in inferred from mutant phenotype <newline> hemolymph coagulation ; GO:0042381 | involved_in inferred from mutant phenotype <newline> dopamine metabolic process ; GO:0042417 | involved_in inferred by curator from GO:0004097 <newline> defense response to Gram-positive bacterium ; GO:0050830 | involved_in inferred from mutant phenotype inferred from genetic interaction with PPO2 <newline> defense response to fungus ; GO:0050832 | involved_in inferred from mutant phenotype inferred from genetic interaction with PPO2 <newline> melanization defense response ; GO:0035006 | involved_in inferred from mutant phenotype inferred from genetic interaction with PPO2 <newline> melanization defense response ; GO:0035006 | <newline> defense response to fungus ; GO:0050832 | <newline> wound healing ; GO:0042060 | <newline> scab formation ; GO:0035314 | <newline> response to wounding ; GO:0009611 | <newline> defense response to Gram-positive bacterium ; GO:0050830 | <newline> hemolymph coagulation ; GO:0042381 | <newline> dopamine metabolic process ; GO:0042417 |	extracellular region ; GO:0005576 | located_in inferred from high throughput direct assay <newline> extracellular region ; GO:0005576 |	catechol oxidase activity ; GO:0004097 | enables inferred from direct assay <newline> tyrosinase activity ; GO:0004503 | enables inferred from direct assay <newline> oxidoreductase activity ; GO:0016491 | enables inferred from electronic annotation with InterPro:IPR002227 <newline> catechol oxidase activity ; GO:0004097 | <newline> tyrosinase activity ; GO:0004503 | <newline> oxidoreductase activity ; GO:0016491 |	2R	17889973	17887220	-1	Prophenoloxidase 1	Dmel	-
FBgn0266599	CG4264	Hsc70-4	SO0001217:protein_coding_gene	Heat shock protein cognate 4 (Hsc70-4) encodes a protein involved in protein folding. It contributes to clathrin-mediated endocytosis, neurotransmitter exocytosis and RNAi response. [Date last reviewed: 2019-09-12]	mRNA splicing, via spliceosome ; GO:0000398 | involved_in inferred by curator from GO:0071011,GO:0071013 <newline> nervous system development ; GO:0007399 | involved_in inferred from mutant phenotype <newline> axonal fasciculation ; GO:0007413 | involved_in inferred from mutant phenotype <newline> axon guidance ; GO:0007411 | involved_in inferred from mutant phenotype <newline> neurotransmitter secretion ; GO:0007269 | involved_in inferred from mutant phenotype inferred from genetic interaction with Csp inferred from physical interaction with Csp <newline> vesicle-mediated transport ; GO:0016192 | involved_in inferred from mutant phenotype <newline> membrane bending ; GO:0097753 | involved_in inferred from direct assay <newline> late endosomal microautophagy ; GO:0061738 | involved_in inferred from mutant phenotype <newline> protein refolding ; GO:0042026 | involved_in inferred from biological aspect of ancestor with PANTHER:PTN008570368 <newline> cellular response to topologically incorrect protein ; GO:0035967 | involved_in inferred from mutant phenotype <newline> chaperone cofactor-dependent protein refolding ; GO:0051085 | involved_in inferred from biological aspect of ancestor with PANTHER:PTN008570368 <newline> regulatory ncRNA-mediated post-transcriptional gene silencing ; GO:0035194 | involved_in inferred from mutant phenotype <newline> RISC complex assembly ; GO:0070922 | involved_in inferred from genetic interaction with Hsp83,cPges <newline> chaperone-mediated protein folding ; GO:0061077 | involved_in inferred from direct assay <newline> follicle cell of egg chamber development ; GO:0030707 | involved_in inferred from mutant phenotype <newline> mRNA splicing, via spliceosome ; GO:0000398 | <newline> nervous system development ; GO:0007399 | <newline> axonal fasciculation ; GO:0007413 | <newline> axon guidance ; GO:0007411 | <newline> neurotransmitter secretion ; GO:0007269 | <newline> vesicle-mediated transport ; GO:0016192 | <newline> membrane bending ; GO:0097753 | <newline> late endosomal microautophagy ; GO:0061738 | <newline> protein refolding ; GO:0042026 | <newline> cellular response to topologically incorrect protein ; GO:0035967 | <newline> chaperone cofactor-dependent protein refolding ; GO:0051085 | <newline> regulatory ncRNA-mediated post-transcriptional gene silencing ; GO:0035194 | <newline> RISC complex assembly ; GO:0070922 | <newline> chaperone-mediated protein folding ; GO:0061077 | <newline> follicle cell of egg chamber development ; GO:0030707 |	nucleus ; GO:0005634 | is_active_in inferred from biological aspect of ancestor with PANTHER:PTN002500132 <newline> nucleus ; GO:0005634 | located_in inferred from high throughput direct assay <newline> catalytic step 2 spliceosome ; GO:0071013 | part_of inferred from high throughput direct assay <newline> cytosol ; GO:0005829 | located_in inferred from high throughput direct assay <newline> plasma membrane ; GO:0005886 | is_active_in inferred from biological aspect of ancestor with PANTHER:PTN002500132 <newline> cytosol ; GO:0005829 | is_active_in inferred from biological aspect of ancestor with PANTHER:PTN002500132 <newline> cytoplasm ; GO:0005737 | is_active_in inferred from biological aspect of ancestor with PANTHER:PTN002321897 <newline> precatalytic spliceosome ; GO:0071011 | part_of inferred from high throughput direct assay <newline> nucleus ; GO:0005634 | <newline> catalytic step 2 spliceosome ; GO:0071013 | <newline> cytosol ; GO:0005829 | <newline> plasma membrane ; GO:0005886 | <newline> cytoplasm ; GO:0005737 | <newline> precatalytic spliceosome ; GO:0071011 |	ATP binding ; GO:0005524 | enables inferred from electronic annotation with InterPro:IPR013126 <newline> protein folding chaperone ; GO:0044183 | enables inferred from biological aspect of ancestor with PANTHER:PTN008570368 <newline> ATP-dependent protein folding chaperone ; GO:0140662 | enables inferred from electronic annotation with InterPro:IPR013126 <newline> ATP hydrolysis activity ; GO:0016887 | enables inferred from biological aspect of ancestor with PANTHER:PTN008570368 <newline> protein-folding chaperone binding ; GO:0051087 | enables inferred from direct assay <newline> heat shock protein binding ; GO:0031072 | enables inferred from biological aspect of ancestor with PANTHER:PTN008570368 <newline> ATP binding ; GO:0005524 | <newline> protein folding chaperone ; GO:0044183 | <newline> ATP-dependent protein folding chaperone ; GO:0140662 | <newline> ATP hydrolysis activity ; GO:0016887 | <newline> protein-folding chaperone binding ; GO:0051087 | <newline> heat shock protein binding ; GO:0031072 |	3R	15246614	15242687	1	Heat shock protein 70 cognate 4	Dmel	Belongs to the heat shock protein 70 family.
FBgn0266599	CG4264	Hsc70-4	SO0001217:protein_coding_gene	Heat shock protein cognate 4 (Hsc70-4) encodes a protein involved in protein folding. It contributes to clathrin-mediated endocytosis, neurotransmitter exocytosis and RNAi response. [Date last reviewed: 2019-09-12]	mRNA splicing, via spliceosome ; GO:0000398 | involved_in inferred by curator from GO:0071011,GO:0071013 <newline> nervous system development ; GO:0007399 | involved_in inferred from mutant phenotype <newline> axonal fasciculation ; GO:0007413 | involved_in inferred from mutant phenotype <newline> axon guidance ; GO:0007411 | involved_in inferred from mutant phenotype <newline> neurotransmitter secretion ; GO:0007269 | involved_in inferred from mutant phenotype inferred from genetic interaction with Csp inferred from physical interaction with Csp <newline> vesicle-mediated transport ; GO:0016192 | involved_in inferred from mutant phenotype <newline> membrane bending ; GO:0097753 | involved_in inferred from direct assay <newline> late endosomal microautophagy ; GO:0061738 | involved_in inferred from mutant phenotype <newline> protein refolding ; GO:0042026 | involved_in inferred from biological aspect of ancestor with PANTHER:PTN008570368 <newline> cellular response to topologically incorrect protein ; GO:0035967 | involved_in inferred from mutant phenotype <newline> chaperone cofactor-dependent protein refolding ; GO:0051085 | involved_in inferred from biological aspect of ancestor with PANTHER:PTN008570368 <newline> regulatory ncRNA-mediated post-transcriptional gene silencing ; GO:0035194 | involved_in inferred from mutant phenotype <newline> RISC complex assembly ; GO:0070922 | involved_in inferred from genetic interaction with Hsp83,cPges <newline> chaperone-mediated protein folding ; GO:0061077 | involved_in inferred from direct assay <newline> follicle cell of egg chamber development ; GO:0030707 | involved_in inferred from mutant phenotype <newline> mRNA splicing, via spliceosome ; GO:0000398 | <newline> nervous system development ; GO:0007399 | <newline> axonal fasciculation ; GO:0007413 | <newline> axon guidance ; GO:0007411 | <newline> neurotransmitter secretion ; GO:0007269 | <newline> vesicle-mediated transport ; GO:0016192 | <newline> membrane bending ; GO:0097753 | <newline> late endosomal microautophagy ; GO:0061738 | <newline> protein refolding ; GO:0042026 | <newline> cellular response to topologically incorrect protein ; GO:0035967 | <newline> chaperone cofactor-dependent protein refolding ; GO:0051085 | <newline> regulatory ncRNA-mediated post-transcriptional gene silencing ; GO:0035194 | <newline> RISC complex assembly ; GO:0070922 | <newline> chaperone-mediated protein folding ; GO:0061077 | <newline> follicle cell of egg chamber development ; GO:0030707 |	nucleus ; GO:0005634 | is_active_in inferred from biological aspect of ancestor with PANTHER:PTN002500132 <newline> nucleus ; GO:0005634 | located_in inferred from high throughput direct assay <newline> catalytic step 2 spliceosome ; GO:0071013 | part_of inferred from high throughput direct assay <newline> cytosol ; GO:0005829 | located_in inferred from high throughput direct assay <newline> plasma membrane ; GO:0005886 | is_active_in inferred from biological aspect of ancestor with PANTHER:PTN002500132 <newline> cytosol ; GO:0005829 | is_active_in inferred from biological aspect of ancestor with PANTHER:PTN002500132 <newline> cytoplasm ; GO:0005737 | is_active_in inferred from biological aspect of ancestor with PANTHER:PTN002321897 <newline> precatalytic spliceosome ; GO:0071011 | part_of inferred from high throughput direct assay <newline> nucleus ; GO:0005634 | <newline> catalytic step 2 spliceosome ; GO:0071013 | <newline> cytosol ; GO:0005829 | <newline> plasma membrane ; GO:0005886 | <newline> cytoplasm ; GO:0005737 | <newline> precatalytic spliceosome ; GO:0071011 |	ATP binding ; GO:0005524 | enables inferred from electronic annotation with InterPro:IPR013126 <newline> protein folding chaperone ; GO:0044183 | enables inferred from biological aspect of ancestor with PANTHER:PTN008570368 <newline> ATP-dependent protein folding chaperone ; GO:0140662 | enables inferred from electronic annotation with InterPro:IPR013126 <newline> ATP hydrolysis activity ; GO:0016887 | enables inferred from biological aspect of ancestor with PANTHER:PTN008570368 <newline> protein-folding chaperone binding ; GO:0051087 | enables inferred from direct assay <newline> heat shock protein binding ; GO:0031072 | enables inferred from biological aspect of ancestor with PANTHER:PTN008570368 <newline> ATP binding ; GO:0005524 | <newline> protein folding chaperone ; GO:0044183 | <newline> ATP-dependent protein folding chaperone ; GO:0140662 | <newline> ATP hydrolysis activity ; GO:0016887 | <newline> protein-folding chaperone binding ; GO:0051087 | <newline> heat shock protein binding ; GO:0031072 |	3R	15246614	15242687	1	Heat shock protein 70 cognate 4	Dmel	Belongs to the heat shock protein 70 family.
FBgn0261363	CG42640	PPO3	SO0001217:protein_coding_gene	Prophenoloxidase 3 (PPO3) is expressed in lamellocytes (a type of hemocyte cell involved in encapsulation) and its product involved in the melanization reaction during wasp encapsulation. [Date last reviewed: 2019-03-14]	melanotic encapsulation of foreign target ; GO:0035011 | involved_in inferred from genetic interaction with PPO2 <newline> dopamine metabolic process ; GO:0042417 | involved_in inferred by curator from GO:0004097 <newline> melanotic encapsulation of foreign target ; GO:0035011 | <newline> dopamine metabolic process ; GO:0042417 |	cytoplasm ; GO:0005737 | located_in inferred from high throughput direct assay <newline> extracellular region ; GO:0005576 | located_in inferred from direct assay <newline> cytoplasm ; GO:0005737 | <newline> extracellular region ; GO:0005576 |	oxidoreductase activity ; GO:0016491 | enables inferred from electronic annotation with InterPro:IPR002227 <newline> tyrosinase activity ; GO:0004503 | enables inferred from direct assay <newline> catechol oxidase activity ; GO:0004097 | enables inferred from direct assay <newline> oxidoreductase activity ; GO:0016491 | <newline> tyrosinase activity ; GO:0004503 | <newline> catechol oxidase activity ; GO:0004097 |	2R	23067183	23064769	1	Prophenoloxidase 3	Dmel	Belongs to the tyrosinase family.
FBgn0261363	CG42640	PPO3	SO0001217:protein_coding_gene	Prophenoloxidase 3 (PPO3) is expressed in lamellocytes (a type of hemocyte cell involved in encapsulation) and its product involved in the melanization reaction during wasp encapsulation. [Date last reviewed: 2019-03-14]	melanotic encapsulation of foreign target ; GO:0035011 | involved_in inferred from genetic interaction with PPO2 <newline> dopamine metabolic process ; GO:0042417 | involved_in inferred by curator from GO:0004097 <newline> melanotic encapsulation of foreign target ; GO:0035011 | <newline> dopamine metabolic process ; GO:0042417 |	cytoplasm ; GO:0005737 | located_in inferred from high throughput direct assay <newline> extracellular region ; GO:0005576 | located_in inferred from direct assay <newline> cytoplasm ; GO:0005737 | <newline> extracellular region ; GO:0005576 |	oxidoreductase activity ; GO:0016491 | enables inferred from electronic annotation with InterPro:IPR002227 <newline> tyrosinase activity ; GO:0004503 | enables inferred from direct assay <newline> catechol oxidase activity ; GO:0004097 | enables inferred from direct assay <newline> oxidoreductase activity ; GO:0016491 | <newline> tyrosinase activity ; GO:0004503 | <newline> catechol oxidase activity ; GO:0004097 |	2R	23067183	23064769	1	Prophenoloxidase 3	Dmel	Belongs to the tyrosinase family.
FBgn0261396	CG42641	Rpn3	SO0001217:protein_coding_gene	-	regulation of protein catabolic process ; GO:0042176 | involved_in inferred from electronic annotation with InterPro:IPR013586 <newline> proteasome-mediated ubiquitin-dependent protein catabolic process ; GO:0043161 | involved_in inferred by curator from GO:0005838 <newline> ubiquitin-dependent protein catabolic process ; GO:0006511 | involved_in inferred from biological aspect of ancestor with PANTHER:PTN000079485 <newline> regulation of protein catabolic process ; GO:0042176 | <newline> proteasome-mediated ubiquitin-dependent protein catabolic process ; GO:0043161 | <newline> ubiquitin-dependent protein catabolic process ; GO:0006511 |	proteasome complex ; GO:0000502 | part_of inferred from electronic annotation with InterPro:IPR013586 <newline> proteasome regulatory particle ; GO:0005838 | part_of inferred from sequence or structural similarity with HGNC:9560 inferred from direct assay <newline> proteasome complex ; GO:0000502 | part_of inferred from direct assay <newline> proteasome regulatory particle ; GO:0005838 | part_of inferred from direct assay <newline> proteasome regulatory particle, lid subcomplex ; GO:0008541 | part_of inferred from sequence or structural similarity with SGD:S000000823 <newline> proteasome regulatory particle, lid subcomplex ; GO:0008541 | part_of inferred from biological aspect of ancestor with PANTHER:PTN000079540 <newline> proteasome complex ; GO:0000502 | <newline> proteasome regulatory particle ; GO:0005838 | <newline> proteasome regulatory particle, lid subcomplex ; GO:0008541 |	zinc ion binding ; GO:0008270 | enables inferred from direct assay <newline> enzyme regulator activity ; GO:0030234 | enables inferred from electronic annotation with InterPro:IPR013586 <newline> zinc ion binding ; GO:0008270 | <newline> enzyme regulator activity ; GO:0030234 |	2L	19053681	19051790	1	Regulatory particle non-ATPase 3	Dmel	Belongs to the proteasome subunit S3 family.
FBgn0261396	CG42641	Rpn3	SO0001217:protein_coding_gene	-	regulation of protein catabolic process ; GO:0042176 | involved_in inferred from electronic annotation with InterPro:IPR013586 <newline> proteasome-mediated ubiquitin-dependent protein catabolic process ; GO:0043161 | involved_in inferred by curator from GO:0005838 <newline> ubiquitin-dependent protein catabolic process ; GO:0006511 | involved_in inferred from biological aspect of ancestor with PANTHER:PTN000079485 <newline> regulation of protein catabolic process ; GO:0042176 | <newline> proteasome-mediated ubiquitin-dependent protein catabolic process ; GO:0043161 | <newline> ubiquitin-dependent protein catabolic process ; GO:0006511 |	proteasome complex ; GO:0000502 | part_of inferred from electronic annotation with InterPro:IPR013586 <newline> proteasome regulatory particle ; GO:0005838 | part_of inferred from sequence or structural similarity with HGNC:9560 inferred from direct assay <newline> proteasome complex ; GO:0000502 | part_of inferred from direct assay <newline> proteasome regulatory particle ; GO:0005838 | part_of inferred from direct assay <newline> proteasome regulatory particle, lid subcomplex ; GO:0008541 | part_of inferred from sequence or structural similarity with SGD:S000000823 <newline> proteasome regulatory particle, lid subcomplex ; GO:0008541 | part_of inferred from biological aspect of ancestor with PANTHER:PTN000079540 <newline> proteasome complex ; GO:0000502 | <newline> proteasome regulatory particle ; GO:0005838 | <newline> proteasome regulatory particle, lid subcomplex ; GO:0008541 |	zinc ion binding ; GO:0008270 | enables inferred from direct assay <newline> enzyme regulator activity ; GO:0030234 | enables inferred from electronic annotation with InterPro:IPR013586 <newline> zinc ion binding ; GO:0008270 | <newline> enzyme regulator activity ; GO:0030234 |	2L	19053681	19051790	1	Regulatory particle non-ATPase 3	Dmel	Belongs to the proteasome subunit S3 family.
FBgn0261401	CG42642	Ir75c	SO0001217:protein_coding_gene	Insufficient genetic data for FlyBase to solicit a summary. [Date last reviewed: 2016-06-30]	detection of chemical stimulus involved in sensory perception ; GO:0050907 | involved_in inferred from expression pattern <newline> detection of chemical stimulus involved in sensory perception ; GO:0050907 |	membrane ; GO:0016020 | located_in inferred from electronic annotation with InterPro:IPR001320 <newline> membrane ; GO:0016020 | located_in inferred from sequence model <newline> membrane ; GO:0016020 |	ligand-gated monoatomic ion channel activity ; GO:0015276 | enables inferred from sequence model <newline> ligand-gated monoatomic ion channel activity ; GO:0015276 | enables inferred from electronic annotation with InterPro:IPR001320 <newline> ligand-gated monoatomic ion channel activity ; GO:0015276 |	3L	17822834	17820493	-1	Ionotropic receptor 75c	Dmel	-
FBgn0261401	CG42642	Ir75c	SO0001217:protein_coding_gene	Insufficient genetic data for FlyBase to solicit a summary. [Date last reviewed: 2016-06-30]	detection of chemical stimulus involved in sensory perception ; GO:0050907 | involved_in inferred from expression pattern <newline> detection of chemical stimulus involved in sensory perception ; GO:0050907 |	membrane ; GO:0016020 | located_in inferred from electronic annotation with InterPro:IPR001320 <newline> membrane ; GO:0016020 | located_in inferred from sequence model <newline> membrane ; GO:0016020 |	ligand-gated monoatomic ion channel activity ; GO:0015276 | enables inferred from sequence model <newline> ligand-gated monoatomic ion channel activity ; GO:0015276 | enables inferred from electronic annotation with InterPro:IPR001320 <newline> ligand-gated monoatomic ion channel activity ; GO:0015276 |	3L	17822834	17820493	-1	Ionotropic receptor 75c	Dmel	-
FBgn0261402	CG42643	Ir75b	SO0001217:protein_coding_gene	Insufficient genetic data for FlyBase to solicit a summary. [Date last reviewed: 2016-06-30]	detection of chemical stimulus involved in sensory perception ; GO:0050907 | involved_in inferred from expression pattern <newline> detection of chemical stimulus involved in sensory perception ; GO:0050907 |	membrane ; GO:0016020 | located_in inferred from sequence model <newline> membrane ; GO:0016020 | located_in inferred from electronic annotation with InterPro:IPR001320 <newline> membrane ; GO:0016020 |	ligand-gated monoatomic ion channel activity ; GO:0015276 | enables inferred from electronic annotation with InterPro:IPR001320 <newline> ligand-gated monoatomic ion channel activity ; GO:0015276 | enables inferred from sequence model <newline> ligand-gated monoatomic ion channel activity ; GO:0015276 |	3L	17820193	17818073	-1	Ionotropic receptor 75b	Dmel	-
FBgn0261402	CG42643	Ir75b	SO0001217:protein_coding_gene	Insufficient genetic data for FlyBase to solicit a summary. [Date last reviewed: 2016-06-30]	detection of chemical stimulus involved in sensory perception ; GO:0050907 | involved_in inferred from expression pattern <newline> detection of chemical stimulus involved in sensory perception ; GO:0050907 |	membrane ; GO:0016020 | located_in inferred from sequence model <newline> membrane ; GO:0016020 | located_in inferred from electronic annotation with InterPro:IPR001320 <newline> membrane ; GO:0016020 |	ligand-gated monoatomic ion channel activity ; GO:0015276 | enables inferred from electronic annotation with InterPro:IPR001320 <newline> ligand-gated monoatomic ion channel activity ; GO:0015276 | enables inferred from sequence model <newline> ligand-gated monoatomic ion channel activity ; GO:0015276 |	3L	17820193	17818073	-1	Ionotropic receptor 75b	Dmel	-
FBgn0285951	CG42648	mRpS34	SO0001217:protein_coding_gene	Insufficient genetic data for FlyBase to solicit a summary. [Date last reviewed: 2016-06-30]	mitochondrial translation ; GO:0032543 | involved_in traceable author statement <newline> translation ; GO:0006412 | involved_in inferred from sequence or structural similarity with UniProtKB:P82930 <newline> mitochondrial translation ; GO:0032543 | involved_in inferred from biological aspect of ancestor with PANTHER:PTN002408389 <newline> mitochondrial translation ; GO:0032543 | involved_in inferred from sequence or structural similarity with UniProtKB:P82930 <newline> mitochondrial translation ; GO:0032543 | <newline> translation ; GO:0006412 |	mitochondrial small ribosomal subunit ; GO:0005763 | part_of inferred from biological aspect of ancestor with PANTHER:PTN002408389 <newline> mitochondrial small ribosomal subunit ; GO:0005763 | part_of traceable author statement <newline> mitochondrion ; GO:0005739 | located_in inferred from sequence or structural similarity with UniProtKB:P82930 <newline> mitochondrion ; GO:0005739 | located_in inferred from electronic annotation with InterPro:IPR032053 <newline> mitochondrial small ribosomal subunit ; GO:0005763 | <newline> mitochondrion ; GO:0005739 |	structural constituent of ribosome ; GO:0003735 | enables inferred from biological aspect of ancestor with PANTHER:PTN002408389 <newline> structural constituent of ribosome ; GO:0003735 | enables traceable author statement <newline> structural constituent of ribosome ; GO:0003735 | enables inferred from sequence or structural similarity with UniProtKB:P82930 <newline> structural constituent of ribosome ; GO:0003735 | enables inferred from electronic annotation with InterPro:IPR032053 <newline> structural constituent of ribosome ; GO:0003735 |	3L	16348782	16348074	1	mitochondrial ribosomal protein S34	Dmel	-
FBgn0285951	CG42648	mRpS34	SO0001217:protein_coding_gene	Insufficient genetic data for FlyBase to solicit a summary. [Date last reviewed: 2016-06-30]	mitochondrial translation ; GO:0032543 | involved_in traceable author statement <newline> translation ; GO:0006412 | involved_in inferred from sequence or structural similarity with UniProtKB:P82930 <newline> mitochondrial translation ; GO:0032543 | involved_in inferred from biological aspect of ancestor with PANTHER:PTN002408389 <newline> mitochondrial translation ; GO:0032543 | involved_in inferred from sequence or structural similarity with UniProtKB:P82930 <newline> mitochondrial translation ; GO:0032543 | <newline> translation ; GO:0006412 |	mitochondrial small ribosomal subunit ; GO:0005763 | part_of inferred from biological aspect of ancestor with PANTHER:PTN002408389 <newline> mitochondrial small ribosomal subunit ; GO:0005763 | part_of traceable author statement <newline> mitochondrion ; GO:0005739 | located_in inferred from sequence or structural similarity with UniProtKB:P82930 <newline> mitochondrion ; GO:0005739 | located_in inferred from electronic annotation with InterPro:IPR032053 <newline> mitochondrial small ribosomal subunit ; GO:0005763 | <newline> mitochondrion ; GO:0005739 |	structural constituent of ribosome ; GO:0003735 | enables inferred from biological aspect of ancestor with PANTHER:PTN002408389 <newline> structural constituent of ribosome ; GO:0003735 | enables traceable author statement <newline> structural constituent of ribosome ; GO:0003735 | enables inferred from sequence or structural similarity with UniProtKB:P82930 <newline> structural constituent of ribosome ; GO:0003735 | enables inferred from electronic annotation with InterPro:IPR032053 <newline> structural constituent of ribosome ; GO:0003735 |	3L	16348782	16348074	1	mitochondrial ribosomal protein S34	Dmel	-
FBgn0261501	CG42649	CG42649	SO0001217:protein_coding_gene	Insufficient genetic data for FlyBase to solicit a summary. [Date last reviewed: 2016-10-13]	biological_process ; GO:0008150 | involved_in no biological data available <newline> biological_process ; GO:0008150 |	cellular_component ; GO:0005575 | is_active_in no biological data available <newline> cellular_component ; GO:0005575 |	molecular_function ; GO:0003674 | enables no biological data available <newline> molecular_function ; GO:0003674 |	2R	17599607	17599389	-1	-	Dmel	-
FBgn0010288	CG4265	Uch	SO0001217:protein_coding_gene	-	protein deubiquitination ; GO:0016579 | involved_in inferred from biological aspect of ancestor with PANTHER:PTN000063280 <newline> positive regulation of glycolytic process ; GO:0045821 | involved_in inferred from genetic interaction with Fundc1 <newline> ubiquitin-dependent protein catabolic process ; GO:0006511 | involved_in inferred from electronic annotation with InterPro:IPR001578, InterPro:IPR036959 <newline> protein deubiquitination ; GO:0016579 | <newline> positive regulation of glycolytic process ; GO:0045821 | <newline> ubiquitin-dependent protein catabolic process ; GO:0006511 |	cytoplasm ; GO:0005737 | is_active_in inferred from biological aspect of ancestor with PANTHER:PTN000063280 <newline> cytoplasm ; GO:0005737 |	cysteine-type deubiquitinase activity ; GO:0004843 | enables inferred from electronic annotation with InterPro:IPR001578, InterPro:IPR036959 <newline> cysteine-type deubiquitinase activity ; GO:0004843 | enables inferred from direct assay <newline> cysteine-type deubiquitinase activity ; GO:0004843 | enables inferred from mutant phenotype <newline> cysteine-type deubiquitinase activity ; GO:0004843 | enables inferred from biological aspect of ancestor with PANTHER:PTN000063280 <newline> cysteine-type deubiquitinase activity ; GO:0004843 |	2L	2214211	2212738	-1	Ubiquitin carboxy-terminal hydrolase	Dmel	Belongs to the peptidase C12 family.
FBgn0010288	CG4265	Uch	SO0001217:protein_coding_gene	-	protein deubiquitination ; GO:0016579 | involved_in inferred from biological aspect of ancestor with PANTHER:PTN000063280 <newline> positive regulation of glycolytic process ; GO:0045821 | involved_in inferred from genetic interaction with Fundc1 <newline> ubiquitin-dependent protein catabolic process ; GO:0006511 | involved_in inferred from electronic annotation with InterPro:IPR001578, InterPro:IPR036959 <newline> protein deubiquitination ; GO:0016579 | <newline> positive regulation of glycolytic process ; GO:0045821 | <newline> ubiquitin-dependent protein catabolic process ; GO:0006511 |	cytoplasm ; GO:0005737 | is_active_in inferred from biological aspect of ancestor with PANTHER:PTN000063280 <newline> cytoplasm ; GO:0005737 |	cysteine-type deubiquitinase activity ; GO:0004843 | enables inferred from electronic annotation with InterPro:IPR001578, InterPro:IPR036959 <newline> cysteine-type deubiquitinase activity ; GO:0004843 | enables inferred from direct assay <newline> cysteine-type deubiquitinase activity ; GO:0004843 | enables inferred from mutant phenotype <newline> cysteine-type deubiquitinase activity ; GO:0004843 | enables inferred from biological aspect of ancestor with PANTHER:PTN000063280 <newline> cysteine-type deubiquitinase activity ; GO:0004843 |	2L	2214211	2212738	-1	Ubiquitin carboxy-terminal hydrolase	Dmel	Belongs to the peptidase C12 family.
FBgn0261502	CG42650	CG42650	SO0001217:protein_coding_gene	Insufficient genetic data for FlyBase to solicit a summary. [Date last reviewed: 2016-10-13]	biological_process ; GO:0008150 | involved_in no biological data available <newline> biological_process ; GO:0008150 |	cellular_component ; GO:0005575 | is_active_in no biological data available <newline> cellular_component ; GO:0005575 |	molecular_function ; GO:0003674 | enables no biological data available <newline> molecular_function ; GO:0003674 |	3R	7392280	7391413	1	-	Dmel	-
FBgn0261506	CG42654	CG42654	SO0001217:protein_coding_gene	Insufficient genetic data for FlyBase to solicit a summary. [Date last reviewed: 2016-10-13]	biological_process ; GO:0008150 | involved_in no biological data available <newline> biological_process ; GO:0008150 |	cellular_component ; GO:0005575 | is_active_in no biological data available <newline> cellular_component ; GO:0005575 |	molecular_function ; GO:0003674 | enables no biological data available <newline> molecular_function ; GO:0003674 |	3L	19954526	19953794	-1	-	Dmel	-
FBgn0261507	CG42655	CG42655	SO0001217:protein_coding_gene	Insufficient genetic data for FlyBase to solicit a summary. [Date last reviewed: 2016-10-13]	biological_process ; GO:0008150 | involved_in no biological data available <newline> biological_process ; GO:0008150 |	cellular_component ; GO:0005575 | is_active_in no biological data available <newline> cellular_component ; GO:0005575 |	molecular_function ; GO:0003674 | enables no biological data available <newline> molecular_function ; GO:0003674 |	3L	19953712	19952971	-1	-	Dmel	-
FBgn0261508	CG42656	CG42656	SO0001217:protein_coding_gene	Insufficient genetic data for FlyBase to solicit a summary. [Date last reviewed: 2016-10-13]	biological_process ; GO:0008150 | involved_in no biological data available <newline> biological_process ; GO:0008150 |	cellular_component ; GO:0005575 | is_active_in no biological data available <newline> cellular_component ; GO:0005575 |	molecular_function ; GO:0003674 | enables no biological data available <newline> molecular_function ; GO:0003674 |	3R	7493271	7492961	-1	-	Dmel	-
FBgn0261523	CG42658	CG42658	SO0001217:protein_coding_gene	-	-	endoplasmic reticulum membrane ; GO:0005789 | located_in inferred from electronic annotation with InterPro:IPR016763 <newline> endoplasmic reticulum membrane ; GO:0005789 |	-	2L	2287907	2287025	-1	-	Dmel	-
FBgn0261531	CG42659	CG42659	SO0001217:protein_coding_gene	Insufficient genetic data for FlyBase to solicit a summary. [Date last reviewed: 2016-10-13]	biological_process ; GO:0008150 | involved_in no biological data available <newline> biological_process ; GO:0008150 |	cellular_component ; GO:0005575 | is_active_in no biological data available <newline> cellular_component ; GO:0005575 |	molecular_function ; GO:0003674 | enables no biological data available <newline> molecular_function ; GO:0003674 |	2L	18007842	18007360	1	-	Dmel	-
FBgn0034598	CG4266	Isha	SO0001217:protein_coding_gene	Insufficient genetic data for FlyBase to solicit a summary. [Date last reviewed: 2016-06-30]	negative regulation of transcription by RNA polymerase II ; GO:0000122 | involved_in inferred from mutant phenotype <newline> negative regulation of transcription by RNA polymerase II ; GO:0000122 |	nucleus ; GO:0005634 | is_active_in inferred from biological aspect of ancestor with PANTHER:PTN000567169 <newline> chromatin ; GO:0000785 | part_of inferred from direct assay <newline> nucleus ; GO:0005634 | <newline> chromatin ; GO:0000785 |	RNA binding ; GO:0003723 | enables inferred from electronic annotation with InterPro:IPR000504 <newline> mRNA binding ; GO:0003729 | enables inferred from direct assay <newline> RNA binding ; GO:0003723 | enables inferred from biological aspect of ancestor with PANTHER:PTN000567169 <newline> mRNA binding ; GO:0003729 | enables inferred from sequence or structural similarity <newline> chromatin binding ; GO:0003682 | enables inferred from direct assay <newline> RNA binding ; GO:0003723 | <newline> mRNA binding ; GO:0003729 | <newline> chromatin binding ; GO:0003682 |	2R	21168659	21161713	-1	Insulator su(Hw) mRNA adaptor	Dmel	-
FBgn0034598	CG4266	Isha	SO0001217:protein_coding_gene	Insufficient genetic data for FlyBase to solicit a summary. [Date last reviewed: 2016-06-30]	negative regulation of transcription by RNA polymerase II ; GO:0000122 | involved_in inferred from mutant phenotype <newline> negative regulation of transcription by RNA polymerase II ; GO:0000122 |	nucleus ; GO:0005634 | is_active_in inferred from biological aspect of ancestor with PANTHER:PTN000567169 <newline> chromatin ; GO:0000785 | part_of inferred from direct assay <newline> nucleus ; GO:0005634 | <newline> chromatin ; GO:0000785 |	RNA binding ; GO:0003723 | enables inferred from electronic annotation with InterPro:IPR000504 <newline> mRNA binding ; GO:0003729 | enables inferred from direct assay <newline> RNA binding ; GO:0003723 | enables inferred from biological aspect of ancestor with PANTHER:PTN000567169 <newline> mRNA binding ; GO:0003729 | enables inferred from sequence or structural similarity <newline> chromatin binding ; GO:0003682 | enables inferred from direct assay <newline> RNA binding ; GO:0003723 | <newline> mRNA binding ; GO:0003729 | <newline> chromatin binding ; GO:0003682 |	2R	21168659	21161713	-1	Insulator su(Hw) mRNA adaptor	Dmel	-
FBgn0261536	CG42660	CG42660	SO0001217:protein_coding_gene	Insufficient genetic data for FlyBase to solicit a summary. [Date last reviewed: 2016-10-13]	biological_process ; GO:0008150 | involved_in no biological data available <newline> biological_process ; GO:0008150 |	cellular_component ; GO:0005575 | is_active_in no biological data available <newline> cellular_component ; GO:0005575 |	molecular_function ; GO:0003674 | enables no biological data available <newline> molecular_function ; GO:0003674 |	3L	7468808	7465509	1	-	Dmel	-
FBgn0261537	CG42661	CG42661	SO0001217:protein_coding_gene	Insufficient genetic data for FlyBase to solicit a summary. [Date last reviewed: 2016-10-13]	biological_process ; GO:0008150 | involved_in no biological data available <newline> biological_process ; GO:0008150 |	cellular_component ; GO:0005575 | is_active_in no biological data available <newline> cellular_component ; GO:0005575 |	molecular_function ; GO:0003674 | enables no biological data available <newline> molecular_function ; GO:0003674 |	3L	7468808	7465509	1	-	Dmel	-
FBgn0261538	CG42662	CG42662	SO0001217:protein_coding_gene	Insufficient genetic data for FlyBase to solicit a summary. [Date last reviewed: 2016-10-13]	biological_process ; GO:0008150 | involved_in no biological data available <newline> biological_process ; GO:0008150 |	cellular_component ; GO:0005575 | is_active_in no biological data available <newline> cellular_component ; GO:0005575 |	molecular_function ; GO:0003674 | enables no biological data available <newline> molecular_function ; GO:0003674 |	2R	15701696	15698726	-1	-	Dmel	-
FBgn0261545	CG42663	CG42663	SO0001217:protein_coding_gene	CG42663 encodes a Nck-associated protein 5-like protein involved in determination of lifespan. [Date last reviewed: 2019-03-07]	determination of adult lifespan ; GO:0008340 | involved_in inferred from mutant phenotype <newline> determination of adult lifespan ; GO:0008340 |	-	-	2R	12751545	12705172	1	-	Dmel	-
FBgn0261547	CG42665	Exn	SO0001217:protein_coding_gene	Ephexin (Exn) encodes a Eph-specific RhoGEF involved olfactory map formation. [Date last reviewed: 2019-08-01]	melanotic encapsulation of foreign target ; GO:0035011 | involved_in inferred from mutant phenotype <newline> regulation of neurotransmitter secretion ; GO:0046928 | involved_in inferred from genetic interaction with GluRIIA,cac <newline> imaginal disc-derived leg morphogenesis ; GO:0007480 | involved_in inferred from mutant phenotype <newline> positive regulation of Rho protein signal transduction ; GO:0035025 | involved_in inferred from sequence or structural similarity with RhoGEF4 <newline> melanotic encapsulation of foreign target ; GO:0035011 | <newline> regulation of neurotransmitter secretion ; GO:0046928 | <newline> imaginal disc-derived leg morphogenesis ; GO:0007480 | <newline> positive regulation of Rho protein signal transduction ; GO:0035025 |	presynaptic membrane ; GO:0042734 | colocalizes_with inferred from direct assay <newline> neuromuscular junction ; GO:0031594 | located_in inferred from direct assay <newline> presynaptic membrane ; GO:0042734 | <newline> neuromuscular junction ; GO:0031594 |	guanyl-nucleotide exchange factor activity ; GO:0005085 | enables inferred from electronic annotation with InterPro:IPR000219, InterPro:IPR047271 <newline> guanyl-nucleotide exchange factor activity ; GO:0005085 | enables inferred from sequence or structural similarity with RhoGEF4 <newline> guanyl-nucleotide exchange factor activity ; GO:0005085 |	3L	16994388	16970013	1	Ephexin	Dmel	-
FBgn0261547	CG42665	Exn	SO0001217:protein_coding_gene	Ephexin (Exn) encodes a Eph-specific RhoGEF involved olfactory map formation. [Date last reviewed: 2019-08-01]	melanotic encapsulation of foreign target ; GO:0035011 | involved_in inferred from mutant phenotype <newline> regulation of neurotransmitter secretion ; GO:0046928 | involved_in inferred from genetic interaction with GluRIIA,cac <newline> imaginal disc-derived leg morphogenesis ; GO:0007480 | involved_in inferred from mutant phenotype <newline> positive regulation of Rho protein signal transduction ; GO:0035025 | involved_in inferred from sequence or structural similarity with RhoGEF4 <newline> melanotic encapsulation of foreign target ; GO:0035011 | <newline> regulation of neurotransmitter secretion ; GO:0046928 | <newline> imaginal disc-derived leg morphogenesis ; GO:0007480 | <newline> positive regulation of Rho protein signal transduction ; GO:0035025 |	presynaptic membrane ; GO:0042734 | colocalizes_with inferred from direct assay <newline> neuromuscular junction ; GO:0031594 | located_in inferred from direct assay <newline> presynaptic membrane ; GO:0042734 | <newline> neuromuscular junction ; GO:0031594 |	guanyl-nucleotide exchange factor activity ; GO:0005085 | enables inferred from electronic annotation with InterPro:IPR000219, InterPro:IPR047271 <newline> guanyl-nucleotide exchange factor activity ; GO:0005085 | enables inferred from sequence or structural similarity with RhoGEF4 <newline> guanyl-nucleotide exchange factor activity ; GO:0005085 |	3L	16994388	16970013	1	Ephexin	Dmel	-
FBgn0283741	CG42666	prage	SO0001217:protein_coding_gene	prage (prage) encodes a protein involved in maternal mRNA destabilization during the maternal/zygotic transition in embryonic development. [Date last reviewed: 2019-03-28]	egg activation ; GO:0007343 | involved_in inferred from mutant phenotype <newline> egg activation ; GO:0007343 |	nucleus ; GO:0005634 | is_active_in inferred from biological aspect of ancestor with PANTHER:PTN000300925 <newline> nucleus ; GO:0005634 |	nucleic acid binding ; GO:0003676 | enables inferred from electronic annotation with InterPro:IPR036397 <newline> exonuclease activity ; GO:0004527 | enables inferred from biological aspect of ancestor with PANTHER:PTN000300925 <newline> exonuclease activity ; GO:0004527 | enables inferred from electronic annotation with InterPro:IPR047021 <newline> nucleic acid binding ; GO:0003676 | <newline> exonuclease activity ; GO:0004527 |	X	1853667	1773719	1	prage	Dmel	-
FBgn0283741	CG42666	prage	SO0001217:protein_coding_gene	prage (prage) encodes a protein involved in maternal mRNA destabilization during the maternal/zygotic transition in embryonic development. [Date last reviewed: 2019-03-28]	egg activation ; GO:0007343 | involved_in inferred from mutant phenotype <newline> egg activation ; GO:0007343 |	nucleus ; GO:0005634 | is_active_in inferred from biological aspect of ancestor with PANTHER:PTN000300925 <newline> nucleus ; GO:0005634 |	nucleic acid binding ; GO:0003676 | enables inferred from electronic annotation with InterPro:IPR036397 <newline> exonuclease activity ; GO:0004527 | enables inferred from biological aspect of ancestor with PANTHER:PTN000300925 <newline> exonuclease activity ; GO:0004527 | enables inferred from electronic annotation with InterPro:IPR047021 <newline> nucleic acid binding ; GO:0003676 | <newline> exonuclease activity ; GO:0004527 |	X	1853667	1773719	1	prage	Dmel	-
FBgn0261549	CG42667	rdgA	SO0001217:protein_coding_gene	retinal degeneration A (rdgA) encodes a diacylglycerol kinase that mediates the conversion of diacylglycerol to phosphatidic acid. It contributes to phospholipase C based signalling reactions, controlling ion channel activity and protein transport. [Date last reviewed: 2019-03-14]	thermotaxis ; GO:0043052 | involved_in inferred from direct assay <newline> rhodopsin mediated signaling pathway ; GO:0016056 | involved_in inferred from mutant phenotype <newline> photoreceptor cell maintenance ; GO:0045494 | involved_in traceable author statement <newline> sensory perception of smell ; GO:0007608 | involved_in inferred from mutant phenotype <newline> lipid phosphorylation ; GO:0046834 | involved_in inferred from biological aspect of ancestor with PANTHER:PTN000135280 <newline> protein kinase C-activating G protein-coupled receptor signaling pathway ; GO:0007205 | involved_in inferred from electronic annotation with InterPro:IPR000756 <newline> negative regulation of opsin-mediated signaling pathway ; GO:0016059 | involved_in inferred from genetic interaction with trp <newline> phototransduction ; GO:0007602 | involved_in inferred from mutant phenotype <newline> phosphatidylinositol biosynthetic process ; GO:0006661 | involved_in traceable author statement <newline> intracellular signal transduction ; GO:0035556 | involved_in inferred from biological aspect of ancestor with PANTHER:PTN000135280 <newline> phosphatidic acid biosynthetic process ; GO:0006654 | involved_in inferred from biological aspect of ancestor with PANTHER:PTN000135280 <newline> lipid phosphorylation ; GO:0046834 | involved_in traceable author statement <newline> phototransduction ; GO:0007602 | involved_in traceable author statement <newline> sensory perception of sound ; GO:0007605 | involved_in inferred from mutant phenotype <newline> phosphatidic acid biosynthetic process ; GO:0006654 | involved_in traceable author statement <newline> diacylglycerol metabolic process ; GO:0046339 | involved_in inferred from biological aspect of ancestor with PANTHER:PTN000135280 <newline> thermotaxis ; GO:0043052 | <newline> rhodopsin mediated signaling pathway ; GO:0016056 | <newline> photoreceptor cell maintenance ; GO:0045494 | <newline> sensory perception of smell ; GO:0007608 | <newline> lipid phosphorylation ; GO:0046834 | <newline> protein kinase C-activating G protein-coupled receptor signaling pathway ; GO:0007205 | <newline> negative regulation of opsin-mediated signaling pathway ; GO:0016059 | <newline> phototransduction ; GO:0007602 | <newline> phosphatidylinositol biosynthetic process ; GO:0006661 | <newline> intracellular signal transduction ; GO:0035556 | <newline> phosphatidic acid biosynthetic process ; GO:0006654 | <newline> sensory perception of sound ; GO:0007605 | <newline> diacylglycerol metabolic process ; GO:0046339 |	membrane ; GO:0016020 | is_active_in inferred from biological aspect of ancestor with PANTHER:PTN007499105 <newline> membrane ; GO:0016020 |	ATP-dependent diacylglycerol kinase activity ; GO:0004143 | enables inferred from electronic annotation with InterPro:IPR000756, InterPro:IPR037607 <newline> ATP-dependent diacylglycerol kinase activity ; GO:0004143 | enables inferred from sequence or structural similarity with Dgk <newline> ATP-dependent diacylglycerol kinase activity ; GO:0004143 | enables inferred from biological aspect of ancestor with PANTHER:PTN007499105 <newline> ATP-dependent diacylglycerol kinase activity ; GO:0004143 | enables inferred from mutant phenotype <newline> ATP-dependent diacylglycerol kinase activity ; GO:0004143 |	X	9029476	8907068	1	retinal degeneration A	Dmel	Belongs to the eukaryotic diacylglycerol kinase family.
FBgn0261549	CG42667	rdgA	SO0001217:protein_coding_gene	retinal degeneration A (rdgA) encodes a diacylglycerol kinase that mediates the conversion of diacylglycerol to phosphatidic acid. It contributes to phospholipase C based signalling reactions, controlling ion channel activity and protein transport. [Date last reviewed: 2019-03-14]	thermotaxis ; GO:0043052 | involved_in inferred from direct assay <newline> rhodopsin mediated signaling pathway ; GO:0016056 | involved_in inferred from mutant phenotype <newline> photoreceptor cell maintenance ; GO:0045494 | involved_in traceable author statement <newline> sensory perception of smell ; GO:0007608 | involved_in inferred from mutant phenotype <newline> lipid phosphorylation ; GO:0046834 | involved_in inferred from biological aspect of ancestor with PANTHER:PTN000135280 <newline> protein kinase C-activating G protein-coupled receptor signaling pathway ; GO:0007205 | involved_in inferred from electronic annotation with InterPro:IPR000756 <newline> negative regulation of opsin-mediated signaling pathway ; GO:0016059 | involved_in inferred from genetic interaction with trp <newline> phototransduction ; GO:0007602 | involved_in inferred from mutant phenotype <newline> phosphatidylinositol biosynthetic process ; GO:0006661 | involved_in traceable author statement <newline> intracellular signal transduction ; GO:0035556 | involved_in inferred from biological aspect of ancestor with PANTHER:PTN000135280 <newline> phosphatidic acid biosynthetic process ; GO:0006654 | involved_in inferred from biological aspect of ancestor with PANTHER:PTN000135280 <newline> lipid phosphorylation ; GO:0046834 | involved_in traceable author statement <newline> phototransduction ; GO:0007602 | involved_in traceable author statement <newline> sensory perception of sound ; GO:0007605 | involved_in inferred from mutant phenotype <newline> phosphatidic acid biosynthetic process ; GO:0006654 | involved_in traceable author statement <newline> diacylglycerol metabolic process ; GO:0046339 | involved_in inferred from biological aspect of ancestor with PANTHER:PTN000135280 <newline> thermotaxis ; GO:0043052 | <newline> rhodopsin mediated signaling pathway ; GO:0016056 | <newline> photoreceptor cell maintenance ; GO:0045494 | <newline> sensory perception of smell ; GO:0007608 | <newline> lipid phosphorylation ; GO:0046834 | <newline> protein kinase C-activating G protein-coupled receptor signaling pathway ; GO:0007205 | <newline> negative regulation of opsin-mediated signaling pathway ; GO:0016059 | <newline> phototransduction ; GO:0007602 | <newline> phosphatidylinositol biosynthetic process ; GO:0006661 | <newline> intracellular signal transduction ; GO:0035556 | <newline> phosphatidic acid biosynthetic process ; GO:0006654 | <newline> sensory perception of sound ; GO:0007605 | <newline> diacylglycerol metabolic process ; GO:0046339 |	membrane ; GO:0016020 | is_active_in inferred from biological aspect of ancestor with PANTHER:PTN007499105 <newline> membrane ; GO:0016020 |	ATP-dependent diacylglycerol kinase activity ; GO:0004143 | enables inferred from electronic annotation with InterPro:IPR000756, InterPro:IPR037607 <newline> ATP-dependent diacylglycerol kinase activity ; GO:0004143 | enables inferred from sequence or structural similarity with Dgk <newline> ATP-dependent diacylglycerol kinase activity ; GO:0004143 | enables inferred from biological aspect of ancestor with PANTHER:PTN007499105 <newline> ATP-dependent diacylglycerol kinase activity ; GO:0004143 | enables inferred from mutant phenotype <newline> ATP-dependent diacylglycerol kinase activity ; GO:0004143 |	X	9029476	8907068	1	retinal degeneration A	Dmel	Belongs to the eukaryotic diacylglycerol kinase family.
FBgn0261550	CG42668	Orp8	SO0001217:protein_coding_gene	-	phospholipid transport ; GO:0015914 | involved_in inferred from sequence or structural similarity with UniProtKB:P38755 <newline> phospholipid transport ; GO:0015914 |	cytosol ; GO:0005829 | is_active_in inferred from biological aspect of ancestor with PANTHER:PTN000104007 <newline> membrane ; GO:0016020 | is_active_in inferred from biological aspect of ancestor with PANTHER:PTN000104007 <newline> endoplasmic reticulum ; GO:0005783 | located_in inferred from sequence or structural similarity with UniProtKB:P38755 <newline> cortical endoplasmic reticulum ; GO:0032541 | is_active_in inferred from biological aspect of ancestor with PANTHER:PTN000861474 <newline> cytosol ; GO:0005829 | <newline> membrane ; GO:0016020 | <newline> endoplasmic reticulum ; GO:0005783 | <newline> cortical endoplasmic reticulum ; GO:0032541 |	cholesterol binding ; GO:0015485 | enables inferred from biological aspect of ancestor with PANTHER:PTN000861474 <newline> lipid binding ; GO:0008289 | enables inferred from electronic annotation with InterPro:IPR000648 <newline> phospholipid transporter activity ; GO:0005548 | enables inferred from sequence or structural similarity with UniProtKB:P38755 <newline> cholesterol binding ; GO:0015485 | <newline> lipid binding ; GO:0008289 | <newline> phospholipid transporter activity ; GO:0005548 |	3R	20324196	20309344	1	Oxysterol-binding protein-related protein 8	Dmel	-
FBgn0261550	CG42668	Orp8	SO0001217:protein_coding_gene	-	phospholipid transport ; GO:0015914 | involved_in inferred from sequence or structural similarity with UniProtKB:P38755 <newline> phospholipid transport ; GO:0015914 |	cytosol ; GO:0005829 | is_active_in inferred from biological aspect of ancestor with PANTHER:PTN000104007 <newline> membrane ; GO:0016020 | is_active_in inferred from biological aspect of ancestor with PANTHER:PTN000104007 <newline> endoplasmic reticulum ; GO:0005783 | located_in inferred from sequence or structural similarity with UniProtKB:P38755 <newline> cortical endoplasmic reticulum ; GO:0032541 | is_active_in inferred from biological aspect of ancestor with PANTHER:PTN000861474 <newline> cytosol ; GO:0005829 | <newline> membrane ; GO:0016020 | <newline> endoplasmic reticulum ; GO:0005783 | <newline> cortical endoplasmic reticulum ; GO:0032541 |	cholesterol binding ; GO:0015485 | enables inferred from biological aspect of ancestor with PANTHER:PTN000861474 <newline> lipid binding ; GO:0008289 | enables inferred from electronic annotation with InterPro:IPR000648 <newline> phospholipid transporter activity ; GO:0005548 | enables inferred from sequence or structural similarity with UniProtKB:P38755 <newline> cholesterol binding ; GO:0015485 | <newline> lipid binding ; GO:0008289 | <newline> phospholipid transporter activity ; GO:0005548 |	3R	20324196	20309344	1	Oxysterol-binding protein-related protein 8	Dmel	-
FBgn0264979	CG4267	CG4267	SO0001217:protein_coding_gene	Insufficient genetic data for FlyBase to solicit a summary. [Date last reviewed: 2016-06-30]	lipid catabolic process ; GO:0016042 | involved_in inferred from sequence or structural similarity with MGI:MGI:96820 <newline> lipid metabolic process ; GO:0006629 | involved_in inferred from electronic annotation with InterPro:IPR033906 <newline> lipid catabolic process ; GO:0016042 | involved_in inferred from biological aspect of ancestor with PANTHER:PTN008325466 <newline> lipid catabolic process ; GO:0016042 | <newline> lipid metabolic process ; GO:0006629 |	extracellular space ; GO:0005615 | is_active_in inferred from biological aspect of ancestor with PANTHER:PTN008325466 <newline> extracellular space ; GO:0005615 |	lipase activity ; GO:0016298 | enables inferred from sequence or structural similarity with MGI:MGI:96820 <newline> lipase activity ; GO:0016298 | enables inferred from biological aspect of ancestor with PANTHER:PTN008325466 <newline> lipase activity ; GO:0016298 | enables inferred from electronic annotation with InterPro:IPR000734, InterPro:IPR013818 <newline> triglyceride lipase activity ; GO:0004806 | enables inferred from sequence or structural similarity with UniProtKB:Q6P8U6 <newline> lipase activity ; GO:0016298 | <newline> triglyceride lipase activity ; GO:0004806 |	2L	2245274	2242378	1	-	Dmel	-
FBgn0261552	CG42670	ps	SO0001217:protein_coding_gene	pasilla (ps) encodes a nuclear RNA binding protein implicated in splicing. It is expressed at high levels in the embryonic salivary gland and other tissues. Loss of function results in a significant reduction in secretory volume and secretory vesicles in the salivary gland and irregular gland morphology. [Date last reviewed: 2019-03-14]	regulation of alternative mRNA splicing, via spliceosome ; GO:0000381 | involved_in inferred from biological aspect of ancestor with PANTHER:PTN000815734 <newline> regulation of alternative mRNA splicing, via spliceosome ; GO:0000381 | involved_in inferred from mutant phenotype inferred from high throughput mutant phenotype <newline> mRNA splicing, via spliceosome ; GO:0000398 | involved_in inferred from biological aspect of ancestor with PANTHER:PTN000815734 <newline> positive regulation of RNA splicing ; GO:0033120 | involved_in inferred from direct assay <newline> regulation of alternative mRNA splicing, via spliceosome ; GO:0000381 | <newline> mRNA splicing, via spliceosome ; GO:0000398 | <newline> positive regulation of RNA splicing ; GO:0033120 |	nucleus ; GO:0005634 | is_active_in inferred from biological aspect of ancestor with PANTHER:PTN000032600 <newline> cytoplasm ; GO:0005737 | is_active_in inferred from biological aspect of ancestor with PANTHER:PTN000032600 <newline> cytosol ; GO:0005829 | located_in inferred from high throughput direct assay <newline> nucleus ; GO:0005634 | located_in inferred from direct assay <newline> nucleus ; GO:0005634 | <newline> cytoplasm ; GO:0005737 | <newline> cytosol ; GO:0005829 |	RNA binding ; GO:0003723 | enables inferred from electronic annotation with InterPro:IPR004088, InterPro:IPR036612 <newline> mRNA binding ; GO:0003729 | enables inferred from biological aspect of ancestor with PANTHER:PTN000032600 <newline> pre-mRNA intronic binding ; GO:0097157 | enables inferred from direct assay <newline> RNA binding ; GO:0003723 | <newline> mRNA binding ; GO:0003729 | <newline> pre-mRNA intronic binding ; GO:0097157 |	3R	9455500	9417940	1	pasilla	Dmel	-
FBgn0261552	CG42670	ps	SO0001217:protein_coding_gene	pasilla (ps) encodes a nuclear RNA binding protein implicated in splicing. It is expressed at high levels in the embryonic salivary gland and other tissues. Loss of function results in a significant reduction in secretory volume and secretory vesicles in the salivary gland and irregular gland morphology. [Date last reviewed: 2019-03-14]	regulation of alternative mRNA splicing, via spliceosome ; GO:0000381 | involved_in inferred from biological aspect of ancestor with PANTHER:PTN000815734 <newline> regulation of alternative mRNA splicing, via spliceosome ; GO:0000381 | involved_in inferred from mutant phenotype inferred from high throughput mutant phenotype <newline> mRNA splicing, via spliceosome ; GO:0000398 | involved_in inferred from biological aspect of ancestor with PANTHER:PTN000815734 <newline> positive regulation of RNA splicing ; GO:0033120 | involved_in inferred from direct assay <newline> regulation of alternative mRNA splicing, via spliceosome ; GO:0000381 | <newline> mRNA splicing, via spliceosome ; GO:0000398 | <newline> positive regulation of RNA splicing ; GO:0033120 |	nucleus ; GO:0005634 | is_active_in inferred from biological aspect of ancestor with PANTHER:PTN000032600 <newline> cytoplasm ; GO:0005737 | is_active_in inferred from biological aspect of ancestor with PANTHER:PTN000032600 <newline> cytosol ; GO:0005829 | located_in inferred from high throughput direct assay <newline> nucleus ; GO:0005634 | located_in inferred from direct assay <newline> nucleus ; GO:0005634 | <newline> cytoplasm ; GO:0005737 | <newline> cytosol ; GO:0005829 |	RNA binding ; GO:0003723 | enables inferred from electronic annotation with InterPro:IPR004088, InterPro:IPR036612 <newline> mRNA binding ; GO:0003729 | enables inferred from biological aspect of ancestor with PANTHER:PTN000032600 <newline> pre-mRNA intronic binding ; GO:0097157 | enables inferred from direct assay <newline> RNA binding ; GO:0003723 | <newline> mRNA binding ; GO:0003729 | <newline> pre-mRNA intronic binding ; GO:0097157 |	3R	9455500	9417940	1	pasilla	Dmel	-
FBgn0261553	CG42671	CG42671	SO0001217:protein_coding_gene	Insufficient genetic data for FlyBase to solicit a summary. [Date last reviewed: 2016-06-30]	-	-	-	3L	11230745	11214505	1	-	Dmel	-
FBgn0261554	CG42672	Arms	SO0001217:protein_coding_gene	Insufficient genetic data for FlyBase to solicit a summary. [Date last reviewed: 2017-07-13]	negative regulation of reactive oxygen species metabolic process ; GO:2000378 | acts_upstream_of inferred from mutant phenotype <newline> negative regulation of reactive oxygen species metabolic process ; GO:2000378 |	cellular_component ; GO:0005575 | is_active_in no biological data available <newline> cellular_component ; GO:0005575 |	PDZ domain binding ; GO:0030165 | enables inferred from biological aspect of ancestor with PANTHER:PTN001190877 <newline> protein kinase regulator activity ; GO:0019887 | enables inferred from biological aspect of ancestor with PANTHER:PTN001190877 <newline> PDZ domain binding ; GO:0030165 | <newline> protein kinase regulator activity ; GO:0019887 |	2R	21310411	21295652	1	Ankyrin repeat-rich membrane spanning	Dmel	-
FBgn0261554	CG42672	Arms	SO0001217:protein_coding_gene	Insufficient genetic data for FlyBase to solicit a summary. [Date last reviewed: 2017-07-13]	negative regulation of reactive oxygen species metabolic process ; GO:2000378 | acts_upstream_of inferred from mutant phenotype <newline> negative regulation of reactive oxygen species metabolic process ; GO:2000378 |	cellular_component ; GO:0005575 | is_active_in no biological data available <newline> cellular_component ; GO:0005575 |	PDZ domain binding ; GO:0030165 | enables inferred from biological aspect of ancestor with PANTHER:PTN001190877 <newline> protein kinase regulator activity ; GO:0019887 | enables inferred from biological aspect of ancestor with PANTHER:PTN001190877 <newline> PDZ domain binding ; GO:0030165 | <newline> protein kinase regulator activity ; GO:0019887 |	2R	21310411	21295652	1	Ankyrin repeat-rich membrane spanning	Dmel	-
FBgn0261555	CG42673	CG42673	SO0001217:protein_coding_gene	Insufficient genetic data for FlyBase to solicit a summary. [Date last reviewed: 2016-06-30]	postsynaptic actin cytoskeleton organization ; GO:0098974 | involved_in inferred from sequence or structural similarity with UniProtKB:O75052 <newline> postsynaptic actin cytoskeleton organization ; GO:0098974 |	glutamatergic synapse ; GO:0098978 | located_in inferred from sequence or structural similarity with UniProtKB:O75052 <newline> glutamatergic synapse ; GO:0098978 |	nitric-oxide synthase binding ; GO:0050998 | enables inferred from biological aspect of ancestor with PANTHER:PTN000132727 <newline> nitric-oxide synthase binding ; GO:0050998 |	3L	9596713	9547220	1	-	Dmel	-
FBgn0261556	CG42674	CG42674	SO0001217:protein_coding_gene	-	Rho protein signal transduction ; GO:0007266 | involved_in inferred from biological aspect of ancestor with PANTHER:PTN000325106 <newline> imaginal disc-derived leg morphogenesis ; GO:0007480 | involved_in inferred from mutant phenotype <newline> positive regulation of Rho protein signal transduction ; GO:0035025 | involved_in inferred from sequence or structural similarity with RhoGEF2 <newline> endothelial cell migration ; GO:0043542 | involved_in inferred from biological aspect of ancestor with PANTHER:PTN001408592 <newline> Rho protein signal transduction ; GO:0007266 | <newline> imaginal disc-derived leg morphogenesis ; GO:0007480 | <newline> positive regulation of Rho protein signal transduction ; GO:0035025 | <newline> endothelial cell migration ; GO:0043542 |	endocytic vesicle ; GO:0030139 | is_active_in inferred from biological aspect of ancestor with PANTHER:PTN001408592 <newline> axon ; GO:0030424 | is_active_in inferred from biological aspect of ancestor with PANTHER:PTN001408592 <newline> plasma membrane ; GO:0005886 | is_active_in inferred from biological aspect of ancestor with PANTHER:PTN001408592 <newline> endocytic vesicle ; GO:0030139 | <newline> axon ; GO:0030424 | <newline> plasma membrane ; GO:0005886 |	guanyl-nucleotide exchange factor activity ; GO:0005085 | enables inferred from sequence or structural similarity with RhoGEF2 <newline> guanyl-nucleotide exchange factor activity ; GO:0005085 | enables inferred from electronic annotation with InterPro:IPR000219 <newline> guanyl-nucleotide exchange factor activity ; GO:0005085 |	3L	20198317	20149614	-1	-	Dmel	-
FBgn0261561	CG42675	CG42675	SO0001217:protein_coding_gene	Insufficient genetic data for FlyBase to solicit a summary. [Date last reviewed: 2016-06-30]	biological_process ; GO:0008150 | involved_in no biological data available <newline> biological_process ; GO:0008150 |	cellular_component ; GO:0005575 | is_active_in no biological data available <newline> cellular_component ; GO:0005575 |	molecular_function ; GO:0003674 | enables no biological data available <newline> molecular_function ; GO:0003674 |	3R	5818820	5813609	1	-	Dmel	-
FBgn0261562	CG42676	CG42676	SO0001217:protein_coding_gene	Insufficient genetic data for FlyBase to solicit a summary. [Date last reviewed: 2016-06-30]	biological_process ; GO:0008150 | involved_in no biological data available <newline> biological_process ; GO:0008150 |	cellular_component ; GO:0005575 | is_active_in no biological data available <newline> cellular_component ; GO:0005575 |	molecular_function ; GO:0003674 | enables no biological data available <newline> molecular_function ; GO:0003674 |	3L	1806920	1803107	1	-	Dmel	-
FBgn0261563	CG42677	wb	SO0001217:protein_coding_gene	wing blister (wb) encodes one of 2 laminin Œ± chains which assembles into a Laminin molecule. Laminin is an extracellular matrix component that interacts with integrins and mediates cell adhesion, guidance, signalling and basement membrane integrity. [Date last reviewed: 2019-03-21]	digestive tract mesoderm development ; GO:0007502 | involved_in inferred from mutant phenotype <newline> tissue development ; GO:0009888 | involved_in inferred from biological aspect of ancestor with PANTHER:PTN002576804 <newline> axon guidance ; GO:0007411 | involved_in inferred from biological aspect of ancestor with PANTHER:PTN000832138 <newline> animal organ morphogenesis ; GO:0009887 | involved_in inferred from biological aspect of ancestor with PANTHER:PTN002576804 <newline> epithelial structure maintenance ; GO:0010669 | involved_in inferred from mutant phenotype <newline> gonad development ; GO:0008406 | involved_in inferred from mutant phenotype <newline> digestive tract mesoderm development ; GO:0007502 | <newline> tissue development ; GO:0009888 | <newline> axon guidance ; GO:0007411 | <newline> animal organ morphogenesis ; GO:0009887 | <newline> epithelial structure maintenance ; GO:0010669 | <newline> gonad development ; GO:0008406 |	basement membrane ; GO:0005604 | located_in inferred from direct assay <newline> basement membrane ; GO:0005604 | located_in inferred from sequence or structural similarity <newline> basement membrane ; GO:0005604 | is_active_in inferred from biological aspect of ancestor with PANTHER:PTN000832138 <newline> basement membrane ; GO:0005604 |	extracellular matrix structural constituent ; GO:0005201 | enables inferred from biological aspect of ancestor with PANTHER:PTN000832138 <newline> extracellular matrix structural constituent ; GO:0005201 |	2L	14328262	14263027	1	wing blister	Dmel	-
FBgn0261563	CG42677	wb	SO0001217:protein_coding_gene	wing blister (wb) encodes one of 2 laminin Œ± chains which assembles into a Laminin molecule. Laminin is an extracellular matrix component that interacts with integrins and mediates cell adhesion, guidance, signalling and basement membrane integrity. [Date last reviewed: 2019-03-21]	digestive tract mesoderm development ; GO:0007502 | involved_in inferred from mutant phenotype <newline> tissue development ; GO:0009888 | involved_in inferred from biological aspect of ancestor with PANTHER:PTN002576804 <newline> axon guidance ; GO:0007411 | involved_in inferred from biological aspect of ancestor with PANTHER:PTN000832138 <newline> animal organ morphogenesis ; GO:0009887 | involved_in inferred from biological aspect of ancestor with PANTHER:PTN002576804 <newline> epithelial structure maintenance ; GO:0010669 | involved_in inferred from mutant phenotype <newline> gonad development ; GO:0008406 | involved_in inferred from mutant phenotype <newline> digestive tract mesoderm development ; GO:0007502 | <newline> tissue development ; GO:0009888 | <newline> axon guidance ; GO:0007411 | <newline> animal organ morphogenesis ; GO:0009887 | <newline> epithelial structure maintenance ; GO:0010669 | <newline> gonad development ; GO:0008406 |	basement membrane ; GO:0005604 | located_in inferred from direct assay <newline> basement membrane ; GO:0005604 | located_in inferred from sequence or structural similarity <newline> basement membrane ; GO:0005604 | is_active_in inferred from biological aspect of ancestor with PANTHER:PTN000832138 <newline> basement membrane ; GO:0005604 |	extracellular matrix structural constituent ; GO:0005201 | enables inferred from biological aspect of ancestor with PANTHER:PTN000832138 <newline> extracellular matrix structural constituent ; GO:0005201 |	2L	14328262	14263027	1	wing blister	Dmel	-
FBgn0261564	CG42678	ReepA	SO0001217:protein_coding_gene	Receptor expression enhancing protein A (ReepA) encodes a member of the DP1/Yop1p family. It localizes to the endoplasmic reticulum (ER) and is involved in the prevention of ER-stress. [Date last reviewed: 2019-03-14]	endoplasmic reticulum organization ; GO:0007029 | involved_in inferred from mutant phenotype <newline> endoplasmic reticulum tubular network organization ; GO:0071786 | involved_in inferred from biological aspect of ancestor with PANTHER:PTN000959055 <newline> response to endoplasmic reticulum stress ; GO:0034976 | involved_in inferred from mutant phenotype <newline> endoplasmic reticulum organization ; GO:0007029 | <newline> endoplasmic reticulum tubular network organization ; GO:0071786 | <newline> response to endoplasmic reticulum stress ; GO:0034976 |	endoplasmic reticulum tubular network ; GO:0071782 | is_active_in inferred from biological aspect of ancestor with PANTHER:PTN000959055 <newline> endoplasmic reticulum ; GO:0005783 | located_in inferred from direct assay <newline> presynapse ; GO:0098793 | located_in inferred from direct assay <newline> cytoplasmic microtubule ; GO:0005881 | is_active_in inferred from biological aspect of ancestor with PANTHER:PTN000959166 <newline> endoplasmic reticulum membrane ; GO:0005789 | is_active_in inferred from biological aspect of ancestor with PANTHER:PTN000959166 <newline> endoplasmic reticulum tubular network ; GO:0071782 | <newline> endoplasmic reticulum ; GO:0005783 | <newline> presynapse ; GO:0098793 | <newline> cytoplasmic microtubule ; GO:0005881 | <newline> endoplasmic reticulum membrane ; GO:0005789 |	microtubule binding ; GO:0008017 | enables inferred from biological aspect of ancestor with PANTHER:PTN000959166 <newline> microtubule binding ; GO:0008017 |	2R	22932044	22925107	1	Receptor expression enhancing protein A	Dmel	-
FBgn0261564	CG42678	ReepA	SO0001217:protein_coding_gene	Receptor expression enhancing protein A (ReepA) encodes a member of the DP1/Yop1p family. It localizes to the endoplasmic reticulum (ER) and is involved in the prevention of ER-stress. [Date last reviewed: 2019-03-14]	endoplasmic reticulum organization ; GO:0007029 | involved_in inferred from mutant phenotype <newline> endoplasmic reticulum tubular network organization ; GO:0071786 | involved_in inferred from biological aspect of ancestor with PANTHER:PTN000959055 <newline> response to endoplasmic reticulum stress ; GO:0034976 | involved_in inferred from mutant phenotype <newline> endoplasmic reticulum organization ; GO:0007029 | <newline> endoplasmic reticulum tubular network organization ; GO:0071786 | <newline> response to endoplasmic reticulum stress ; GO:0034976 |	endoplasmic reticulum tubular network ; GO:0071782 | is_active_in inferred from biological aspect of ancestor with PANTHER:PTN000959055 <newline> endoplasmic reticulum ; GO:0005783 | located_in inferred from direct assay <newline> presynapse ; GO:0098793 | located_in inferred from direct assay <newline> cytoplasmic microtubule ; GO:0005881 | is_active_in inferred from biological aspect of ancestor with PANTHER:PTN000959166 <newline> endoplasmic reticulum membrane ; GO:0005789 | is_active_in inferred from biological aspect of ancestor with PANTHER:PTN000959166 <newline> endoplasmic reticulum tubular network ; GO:0071782 | <newline> endoplasmic reticulum ; GO:0005783 | <newline> presynapse ; GO:0098793 | <newline> cytoplasmic microtubule ; GO:0005881 | <newline> endoplasmic reticulum membrane ; GO:0005789 |	microtubule binding ; GO:0008017 | enables inferred from biological aspect of ancestor with PANTHER:PTN000959166 <newline> microtubule binding ; GO:0008017 |	2R	22932044	22925107	1	Receptor expression enhancing protein A	Dmel	-
FBgn0261565	CG42679	Lmpt	SO0001217:protein_coding_gene	Limpet (Lmpt) is highly expressed in heart and muscle tissue. Lmpt homozygous knockouts are embryonic lethal, and have myocardial cell defects. [Date last reviewed: 2022-07-14]	negative regulation of canonical Wnt signaling pathway ; GO:0090090 | involved_in inferred from direct assay <newline> defense response to fungus ; GO:0050832 | involved_in inferred from mutant phenotype <newline> negative regulation of canonical Wnt signaling pathway ; GO:0090090 | <newline> defense response to fungus ; GO:0050832 |	I band ; GO:0031674 | located_in inferred from high throughput direct assay <newline> cytoplasm ; GO:0005737 | located_in inferred from high throughput direct assay <newline> I band ; GO:0031674 | <newline> cytoplasm ; GO:0005737 |	zinc ion binding ; GO:0008270 | enables inferred from electronic annotation with InterPro:IPR010442 <newline> zinc ion binding ; GO:0008270 |	3L	16922487	16865295	1	Limpet	Dmel	-
FBgn0261565	CG42679	Lmpt	SO0001217:protein_coding_gene	Limpet (Lmpt) is highly expressed in heart and muscle tissue. Lmpt homozygous knockouts are embryonic lethal, and have myocardial cell defects. [Date last reviewed: 2022-07-14]	negative regulation of canonical Wnt signaling pathway ; GO:0090090 | involved_in inferred from direct assay <newline> defense response to fungus ; GO:0050832 | involved_in inferred from mutant phenotype <newline> negative regulation of canonical Wnt signaling pathway ; GO:0090090 | <newline> defense response to fungus ; GO:0050832 |	I band ; GO:0031674 | located_in inferred from high throughput direct assay <newline> cytoplasm ; GO:0005737 | located_in inferred from high throughput direct assay <newline> I band ; GO:0031674 | <newline> cytoplasm ; GO:0005737 |	zinc ion binding ; GO:0008270 | enables inferred from electronic annotation with InterPro:IPR010442 <newline> zinc ion binding ; GO:0008270 |	3L	16922487	16865295	1	Limpet	Dmel	-
FBgn0016696	CG4268	Pitslre	SO0001217:protein_coding_gene	Insufficient genetic data for FlyBase to solicit a summary. [Date last reviewed: 2016-06-30]	positive regulation of Toll signaling pathway ; GO:0045752 | involved_in inferred from mutant phenotype <newline> regulation of mitotic cell cycle ; GO:0007346 | involved_in inferred from biological aspect of ancestor with PANTHER:PTN000623380 <newline> positive regulation of antimicrobial peptide production ; GO:0002225 | involved_in inferred from mutant phenotype <newline> positive regulation of Toll signaling pathway ; GO:0045752 | <newline> regulation of mitotic cell cycle ; GO:0007346 | <newline> positive regulation of antimicrobial peptide production ; GO:0002225 |	nucleus ; GO:0005634 | is_active_in inferred from biological aspect of ancestor with PANTHER:PTN000623091 <newline> nucleus ; GO:0005634 |	protein serine/threonine kinase activity ; GO:0004674 | enables inferred from sequence or structural similarity with UniProtKB:Q9UQ88 <newline> cyclin-dependent protein serine/threonine kinase activity ; GO:0004693 | enables inferred from sequence or structural similarity with SGD:S000001622 <newline> protein serine/threonine kinase activity ; GO:0004674 | enables inferred from electronic annotation with InterPro:IPR045267 <newline> protein serine/threonine kinase activity ; GO:0004674 | enables inferred from biological aspect of ancestor with PANTHER:PTN000623091 <newline> protein serine/threonine kinase activity ; GO:0004674 | enables inferred from sequence or structural similarity with UniProtKB:Q00534 <newline> ATP binding ; GO:0005524 | enables inferred from electronic annotation with InterPro:IPR000719, InterPro:IPR045267 <newline> protein serine/threonine kinase activity ; GO:0004674 | <newline> cyclin-dependent protein serine/threonine kinase activity ; GO:0004693 | <newline> ATP binding ; GO:0005524 |	3L	20776931	20771528	1	Pitslre	Dmel	Belongs to the protein kinase superfamily. CMGC Ser/Thr protein kinase family. CDC2/CDKX subfamily.
FBgn0016696	CG4268	Pitslre	SO0001217:protein_coding_gene	Insufficient genetic data for FlyBase to solicit a summary. [Date last reviewed: 2016-06-30]	positive regulation of Toll signaling pathway ; GO:0045752 | involved_in inferred from mutant phenotype <newline> regulation of mitotic cell cycle ; GO:0007346 | involved_in inferred from biological aspect of ancestor with PANTHER:PTN000623380 <newline> positive regulation of antimicrobial peptide production ; GO:0002225 | involved_in inferred from mutant phenotype <newline> positive regulation of Toll signaling pathway ; GO:0045752 | <newline> regulation of mitotic cell cycle ; GO:0007346 | <newline> positive regulation of antimicrobial peptide production ; GO:0002225 |	nucleus ; GO:0005634 | is_active_in inferred from biological aspect of ancestor with PANTHER:PTN000623091 <newline> nucleus ; GO:0005634 |	protein serine/threonine kinase activity ; GO:0004674 | enables inferred from sequence or structural similarity with UniProtKB:Q9UQ88 <newline> cyclin-dependent protein serine/threonine kinase activity ; GO:0004693 | enables inferred from sequence or structural similarity with SGD:S000001622 <newline> protein serine/threonine kinase activity ; GO:0004674 | enables inferred from electronic annotation with InterPro:IPR045267 <newline> protein serine/threonine kinase activity ; GO:0004674 | enables inferred from biological aspect of ancestor with PANTHER:PTN000623091 <newline> protein serine/threonine kinase activity ; GO:0004674 | enables inferred from sequence or structural similarity with UniProtKB:Q00534 <newline> ATP binding ; GO:0005524 | enables inferred from electronic annotation with InterPro:IPR000719, InterPro:IPR045267 <newline> protein serine/threonine kinase activity ; GO:0004674 | <newline> cyclin-dependent protein serine/threonine kinase activity ; GO:0004693 | <newline> ATP binding ; GO:0005524 |	3L	20776931	20771528	1	Pitslre	Dmel	Belongs to the protein kinase superfamily. CMGC Ser/Thr protein kinase family. CDC2/CDKX subfamily.
FBgn0261566	CG42680	CG42680	SO0001217:protein_coding_gene	Insufficient genetic data for FlyBase to solicit a summary. [Date last reviewed: 2016-10-13]	biological_process ; GO:0008150 | involved_in no biological data available <newline> biological_process ; GO:0008150 |	cellular_component ; GO:0005575 | is_active_in no biological data available <newline> cellular_component ; GO:0005575 |	molecular_function ; GO:0003674 | enables no biological data available <newline> molecular_function ; GO:0003674 |	2L	14588234	14587920	-1	-	Dmel	-
FBgn0261567	CG42681	CG42681	SO0001217:protein_coding_gene	Insufficient genetic data for FlyBase to solicit a summary. [Date last reviewed: 2016-10-13]	biological_process ; GO:0008150 | involved_in no biological data available <newline> biological_process ; GO:0008150 |	cellular_component ; GO:0005575 | is_active_in no biological data available <newline> cellular_component ; GO:0005575 |	molecular_function ; GO:0003674 | enables no biological data available <newline> molecular_function ; GO:0003674 |	2L	14744817	14744421	1	-	Dmel	-
FBgn0261568	CG42682	CG42682	SO0001217:protein_coding_gene	Insufficient genetic data for FlyBase to solicit a summary. [Date last reviewed: 2016-10-13]	biological_process ; GO:0008150 | involved_in no biological data available <newline> biological_process ; GO:0008150 |	cellular_component ; GO:0005575 | is_active_in no biological data available <newline> cellular_component ; GO:0005575 |	molecular_function ; GO:0003674 | enables no biological data available <newline> molecular_function ; GO:0003674 |	2L	14843108	14842358	1	-	Dmel	-
FBgn0261570	CG42684	raskol	SO0001217:protein_coding_gene	-	negative regulation of Ras protein signal transduction ; GO:0046580 | involved_in inferred from sequence or structural similarity with UniProtKB:Q8MLZ5 <newline> negative regulation of Ras protein signal transduction ; GO:0046580 |	apical cortex ; GO:0045179 | located_in inferred from high throughput direct assay <newline> apical cortex ; GO:0045179 |	-	X	17752007	17710144	1	raskol	Dmel	-
FBgn0261570	CG42684	raskol	SO0001217:protein_coding_gene	-	negative regulation of Ras protein signal transduction ; GO:0046580 | involved_in inferred from sequence or structural similarity with UniProtKB:Q8MLZ5 <newline> negative regulation of Ras protein signal transduction ; GO:0046580 |	apical cortex ; GO:0045179 | located_in inferred from high throughput direct assay <newline> apical cortex ; GO:0045179 |	-	X	17752007	17710144	1	raskol	Dmel	-
FBgn0261571	CG42685	CG42685	SO0001217:protein_coding_gene	Insufficient genetic data for FlyBase to solicit a summary. [Date last reviewed: 2016-06-30]	-	-	-	2L	14730177	14724617	-1	-	Dmel	-
FBgn0261573	CG42687	CoRest	SO0001217:protein_coding_gene	CoRest (CoRest) encodes a DNA binding factor that controls transcription in cooperation with other transcriptional regulators. It positively modulates Notch signaling as well as showing co-repressor activity via histone modification regulation. [Date last reviewed: 2019-02-28]	negative regulation of DNA-templated transcription ; GO:0045892 | involved_in inferred from biological aspect of ancestor with PANTHER:PTN001043031 <newline> positive regulation of DNA methylation-dependent heterochromatin formation ; GO:0090309 | involved_in inferred from mutant phenotype <newline> regulation of transcription by RNA polymerase II ; GO:0006357 | involved_in inferred from biological aspect of ancestor with PANTHER:PTN001043031 <newline> negative regulation of DNA-templated transcription ; GO:0045892 | involved_in inferred from direct assay <newline> negative regulation of transcription by RNA polymerase II ; GO:0000122 | involved_in inferred from sequence or structural similarity with HGNC:17441 <newline> negative regulation of DNA-templated transcription ; GO:0045892 | <newline> positive regulation of DNA methylation-dependent heterochromatin formation ; GO:0090309 | <newline> regulation of transcription by RNA polymerase II ; GO:0006357 | <newline> negative regulation of transcription by RNA polymerase II ; GO:0000122 |	histone deacetylase complex ; GO:0000118 | part_of inferred from biological aspect of ancestor with PANTHER:PTN001043031 <newline> transcription repressor complex ; GO:0017053 | part_of inferred from physical interaction with FLYBASE:inferred from high throughput direct assayC1; FB:FBgn0015805 inferred from physical interaction with Su(var)3-3 <newline> transcription regulator complex ; GO:0005667 | part_of inferred from biological aspect of ancestor with PANTHER:PTN001043031 <newline> nucleus ; GO:0005634 | located_in inferred from direct assay <newline> histone deacetylase complex ; GO:0000118 | <newline> transcription repressor complex ; GO:0017053 | <newline> transcription regulator complex ; GO:0005667 | <newline> nucleus ; GO:0005634 |	protein binding ; GO:0005515 | enables inferred from physical interaction with ttk <newline> protein binding ; GO:0005515 | enables inferred from physical interaction with chn <newline> transcription corepressor activity ; GO:0003714 | enables inferred from direct assay <newline> transcription corepressor activity ; GO:0003714 | enables inferred from biological aspect of ancestor with PANTHER:PTN001043031 <newline> chromatin binding ; GO:0003682 | enables inferred from direct assay <newline> protein binding ; GO:0005515 | <newline> transcription corepressor activity ; GO:0003714 | <newline> chromatin binding ; GO:0003682 |	X	19530896	19521929	1	CoRest	Dmel	Belongs to the CoREST family.
FBgn0261573	CG42687	CoRest	SO0001217:protein_coding_gene	CoRest (CoRest) encodes a DNA binding factor that controls transcription in cooperation with other transcriptional regulators. It positively modulates Notch signaling as well as showing co-repressor activity via histone modification regulation. [Date last reviewed: 2019-02-28]	negative regulation of DNA-templated transcription ; GO:0045892 | involved_in inferred from biological aspect of ancestor with PANTHER:PTN001043031 <newline> positive regulation of DNA methylation-dependent heterochromatin formation ; GO:0090309 | involved_in inferred from mutant phenotype <newline> regulation of transcription by RNA polymerase II ; GO:0006357 | involved_in inferred from biological aspect of ancestor with PANTHER:PTN001043031 <newline> negative regulation of DNA-templated transcription ; GO:0045892 | involved_in inferred from direct assay <newline> negative regulation of transcription by RNA polymerase II ; GO:0000122 | involved_in inferred from sequence or structural similarity with HGNC:17441 <newline> negative regulation of DNA-templated transcription ; GO:0045892 | <newline> positive regulation of DNA methylation-dependent heterochromatin formation ; GO:0090309 | <newline> regulation of transcription by RNA polymerase II ; GO:0006357 | <newline> negative regulation of transcription by RNA polymerase II ; GO:0000122 |	histone deacetylase complex ; GO:0000118 | part_of inferred from biological aspect of ancestor with PANTHER:PTN001043031 <newline> transcription repressor complex ; GO:0017053 | part_of inferred from physical interaction with FLYBASE:inferred from high throughput direct assayC1; FB:FBgn0015805 inferred from physical interaction with Su(var)3-3 <newline> transcription regulator complex ; GO:0005667 | part_of inferred from biological aspect of ancestor with PANTHER:PTN001043031 <newline> nucleus ; GO:0005634 | located_in inferred from direct assay <newline> histone deacetylase complex ; GO:0000118 | <newline> transcription repressor complex ; GO:0017053 | <newline> transcription regulator complex ; GO:0005667 | <newline> nucleus ; GO:0005634 |	protein binding ; GO:0005515 | enables inferred from physical interaction with ttk <newline> protein binding ; GO:0005515 | enables inferred from physical interaction with chn <newline> transcription corepressor activity ; GO:0003714 | enables inferred from direct assay <newline> transcription corepressor activity ; GO:0003714 | enables inferred from biological aspect of ancestor with PANTHER:PTN001043031 <newline> chromatin binding ; GO:0003682 | enables inferred from direct assay <newline> protein binding ; GO:0005515 | <newline> transcription corepressor activity ; GO:0003714 | <newline> chromatin binding ; GO:0003682 |	X	19530896	19521929	1	CoRest	Dmel	Belongs to the CoREST family.
FBgn0265263	CG42688	CG42688	SO0001217:protein_coding_gene	Insufficient genetic data for FlyBase to solicit a summary. [Date last reviewed: 2016-10-13]	biological_process ; GO:0008150 | involved_in no biological data available <newline> biological_process ; GO:0008150 |	cellular_component ; GO:0005575 | is_active_in no biological data available <newline> cellular_component ; GO:0005575 |	molecular_function ; GO:0003674 | enables no biological data available <newline> molecular_function ; GO:0003674 |	2L	19182810	19181965	-1	-	Dmel	-
FBgn0034741	CG4269	CG4269	SO0001217:protein_coding_gene	Insufficient genetic data for FlyBase to solicit a summary. [Date last reviewed: 2016-06-30]	-	-	-	2R	22600695	22597245	1	-	Dmel	-
FBgn0261580	CG42690	CG42690	SO0001217:protein_coding_gene	Insufficient genetic data for FlyBase to solicit a summary. [Date last reviewed: 2016-10-13]	biological_process ; GO:0008150 | involved_in no biological data available <newline> biological_process ; GO:0008150 |	cellular_component ; GO:0005575 | is_active_in no biological data available <newline> cellular_component ; GO:0005575 |	molecular_function ; GO:0003674 | enables no biological data available <newline> molecular_function ; GO:0003674 |	2R	19945877	19944263	-1	-	Dmel	-
FBgn0261581	CG42691	CG42691	SO0001217:protein_coding_gene	Insufficient genetic data for FlyBase to solicit a summary. [Date last reviewed: 2016-10-13]	biological_process ; GO:0008150 | involved_in no biological data available <newline> biological_process ; GO:0008150 |	cellular_component ; GO:0005575 | is_active_in no biological data available <newline> cellular_component ; GO:0005575 |	molecular_function ; GO:0003674 | enables no biological data available <newline> molecular_function ; GO:0003674 |	2R	19946814	19945731	-1	-	Dmel	-
FBgn0261582	CG42692	CG42692	SO0001217:protein_coding_gene	Insufficient genetic data for FlyBase to solicit a summary. [Date last reviewed: 2016-10-13]	biological_process ; GO:0008150 | involved_in no biological data available <newline> biological_process ; GO:0008150 |	cellular_component ; GO:0005575 | is_active_in no biological data available <newline> cellular_component ; GO:0005575 |	molecular_function ; GO:0003674 | enables no biological data available <newline> molecular_function ; GO:0003674 |	2L	14008820	14008101	1	-	Dmel	-
FBgn0261583	CG42693	CG42693	SO0001217:protein_coding_gene	Insufficient genetic data for FlyBase to solicit a summary. [Date last reviewed: 2016-10-13]	biological_process ; GO:0008150 | involved_in no biological data available <newline> biological_process ; GO:0008150 |	cellular_component ; GO:0005575 | is_active_in no biological data available <newline> cellular_component ; GO:0005575 |	molecular_function ; GO:0003674 | enables no biological data available <newline> molecular_function ; GO:0003674 |	3R	31708340	31707870	-1	-	Dmel	-
FBgn0261584	CG42694	CG42694	SO0001217:protein_coding_gene	-	proteolysis ; GO:0006508 | involved_in inferred from electronic annotation with InterPro:IPR001254 <newline> biological_process ; GO:0008150 | involved_in no biological data available <newline> proteolysis ; GO:0006508 | <newline> biological_process ; GO:0008150 |	cellular_component ; GO:0005575 | is_active_in no biological data available <newline> cellular_component ; GO:0005575 |	molecular_function ; GO:0003674 | enables no biological data available <newline> peptidase activity ; GO:0008233 | NOT enables inferred from key residues with MEROPS:S01.UNA <newline> serine-type endopeptidase activity ; GO:0004252 | NOT enables inferred from key residues <newline> molecular_function ; GO:0003674 | <newline> peptidase activity ; GO:0008233 | NOT <newline> serine-type endopeptidase activity ; GO:0004252 | NOT	2R	22945147	22941877	1	-	Dmel	-
FBgn0261587	CG42697	CG42697	SO0001217:protein_coding_gene	Insufficient genetic data for FlyBase to solicit a summary. [Date last reviewed: 2017-07-13]	-	-	-	2R	18612730	18611645	-1	-	Dmel	-
FBgn0261588	CG42698	pdm3	SO0001217:protein_coding_gene	pou domain motif 3 (pdm3) encodes a POU domain transcription factor that acts in odor receptor gene expression and axon targeting of olfactory neurons. [Date last reviewed: 2019-03-14]	regulation of DNA-templated transcription ; GO:0006355 | involved_in inferred from electronic annotation with InterPro:IPR000327 <newline> axon guidance ; GO:0007411 | involved_in inferred from mutant phenotype <newline> axonogenesis ; GO:0007409 | involved_in inferred from mutant phenotype <newline> sensory perception of smell ; GO:0007608 | involved_in inferred from mutant phenotype <newline> axon target recognition ; GO:0007412 | involved_in inferred from mutant phenotype <newline> regulation of transcription by RNA polymerase II ; GO:0006357 | involved_in inferred from biological aspect of ancestor with PANTHER:PTN000180816 <newline> regulation of DNA-templated transcription ; GO:0006355 | <newline> axon guidance ; GO:0007411 | <newline> axonogenesis ; GO:0007409 | <newline> sensory perception of smell ; GO:0007608 | <newline> axon target recognition ; GO:0007412 | <newline> regulation of transcription by RNA polymerase II ; GO:0006357 |	-	DNA binding ; GO:0003677 | enables inferred from electronic annotation with InterPro:IPR001356, InterPro:IPR010982, InterPro:IPR013847 <newline> DNA-binding transcription factor activity ; GO:0003700 | enables inferred from electronic annotation with InterPro:IPR000327 <newline> RNA polymerase II cis-regulatory region sequence-specific DNA binding ; GO:0000978 | enables inferred from biological aspect of ancestor with PANTHER:PTN000180816 <newline> DNA-binding transcription factor activity, RNA polymerase II-specific ; GO:0000981 | enables inferred from biological aspect of ancestor with PANTHER:PTN000180816 <newline> DNA binding ; GO:0003677 | <newline> DNA-binding transcription factor activity ; GO:0003700 | <newline> RNA polymerase II cis-regulatory region sequence-specific DNA binding ; GO:0000978 | <newline> DNA-binding transcription factor activity, RNA polymerase II-specific ; GO:0000981 |	2R	8396280	8327490	1	pou domain motif 3	Dmel	-
FBgn0261588	CG42698	pdm3	SO0001217:protein_coding_gene	pou domain motif 3 (pdm3) encodes a POU domain transcription factor that acts in odor receptor gene expression and axon targeting of olfactory neurons. [Date last reviewed: 2019-03-14]	regulation of DNA-templated transcription ; GO:0006355 | involved_in inferred from electronic annotation with InterPro:IPR000327 <newline> axon guidance ; GO:0007411 | involved_in inferred from mutant phenotype <newline> axonogenesis ; GO:0007409 | involved_in inferred from mutant phenotype <newline> sensory perception of smell ; GO:0007608 | involved_in inferred from mutant phenotype <newline> axon target recognition ; GO:0007412 | involved_in inferred from mutant phenotype <newline> regulation of transcription by RNA polymerase II ; GO:0006357 | involved_in inferred from biological aspect of ancestor with PANTHER:PTN000180816 <newline> regulation of DNA-templated transcription ; GO:0006355 | <newline> axon guidance ; GO:0007411 | <newline> axonogenesis ; GO:0007409 | <newline> sensory perception of smell ; GO:0007608 | <newline> axon target recognition ; GO:0007412 | <newline> regulation of transcription by RNA polymerase II ; GO:0006357 |	-	DNA binding ; GO:0003677 | enables inferred from electronic annotation with InterPro:IPR001356, InterPro:IPR010982, InterPro:IPR013847 <newline> DNA-binding transcription factor activity ; GO:0003700 | enables inferred from electronic annotation with InterPro:IPR000327 <newline> RNA polymerase II cis-regulatory region sequence-specific DNA binding ; GO:0000978 | enables inferred from biological aspect of ancestor with PANTHER:PTN000180816 <newline> DNA-binding transcription factor activity, RNA polymerase II-specific ; GO:0000981 | enables inferred from biological aspect of ancestor with PANTHER:PTN000180816 <newline> DNA binding ; GO:0003677 | <newline> DNA-binding transcription factor activity ; GO:0003700 | <newline> RNA polymerase II cis-regulatory region sequence-specific DNA binding ; GO:0000978 | <newline> DNA-binding transcription factor activity, RNA polymerase II-specific ; GO:0000981 |	2R	8396280	8327490	1	pou domain motif 3	Dmel	-
FBgn0261610	CG42699	Cep162	SO0001217:protein_coding_gene	Insufficient genetic data for FlyBase to solicit a summary. [Date last reviewed: 2017-07-13]	cilium assembly ; GO:0060271 | involved_in inferred from biological aspect of ancestor with PANTHER:PTN002854545 <newline> cilium assembly ; GO:0060271 |	axonemal microtubule ; GO:0005879 | is_active_in inferred from biological aspect of ancestor with PANTHER:PTN002854545 <newline> centrosome ; GO:0005813 | is_active_in inferred from biological aspect of ancestor with PANTHER:PTN002854545 <newline> centriole ; GO:0005814 | is_active_in inferred from biological aspect of ancestor with PANTHER:PTN002854545 <newline> axonemal microtubule ; GO:0005879 | <newline> centrosome ; GO:0005813 | <newline> centriole ; GO:0005814 |	-	X	5789576	5764553	1	-	Dmel	-
FBgn0261610	CG42699	Cep162	SO0001217:protein_coding_gene	Insufficient genetic data for FlyBase to solicit a summary. [Date last reviewed: 2017-07-13]	cilium assembly ; GO:0060271 | involved_in inferred from biological aspect of ancestor with PANTHER:PTN002854545 <newline> cilium assembly ; GO:0060271 |	axonemal microtubule ; GO:0005879 | is_active_in inferred from biological aspect of ancestor with PANTHER:PTN002854545 <newline> centrosome ; GO:0005813 | is_active_in inferred from biological aspect of ancestor with PANTHER:PTN002854545 <newline> centriole ; GO:0005814 | is_active_in inferred from biological aspect of ancestor with PANTHER:PTN002854545 <newline> axonemal microtubule ; GO:0005879 | <newline> centrosome ; GO:0005813 | <newline> centriole ; GO:0005814 |	-	X	5789576	5764553	1	-	Dmel	-
FBgn0031407	CG4270	CG4270	SO0001217:protein_coding_gene	Insufficient genetic data for FlyBase to solicit a summary. [Date last reviewed: 2016-06-30]	-	extracellular space ; GO:0005615 | is_active_in inferred from biological aspect of ancestor with PANTHER:PTN000036124 <newline> extracellular region ; GO:0005576 | located_in inferred from electronic annotation with InterPro:IPR018244 <newline> extracellular space ; GO:0005615 | <newline> extracellular region ; GO:0005576 |	-	2L	2264241	2263442	1	-	Dmel	-
FBgn0261611	CG42700	CG42700	SO0001217:protein_coding_gene	Insufficient genetic data for FlyBase to solicit a summary. [Date last reviewed: 2016-06-30]	-	-	-	2R	12300795	12279771	1	-	Dmel	-
FBgn0261612	CG42701	CngA	SO0001217:protein_coding_gene	Cyclic nucleotide-gated ion channel subunit A (CngA) encodes a non-selective cation channel related to the superfamily of voltage-gated ion channels. It is involved in both excitation and adaptation of sensory cells, as well as in Ca[2+] response in the mushroom bodies. [Date last reviewed: 2019-02-28]	response to hypoxia ; GO:0001666 | involved_in inferred from mutant phenotype inferred from genetic interaction with Gyc89Da,Gyc89Db <newline> monoatomic cation transmembrane transport ; GO:0098655 | involved_in inferred from direct assay <newline> monoatomic ion transport ; GO:0006811 | involved_in inferred from electronic annotation with InterPro:IPR005821 <newline> transmembrane transport ; GO:0055085 | involved_in inferred from electronic annotation with InterPro:IPR005821 <newline> monoatomic cation transmembrane transport ; GO:0098655 | involved_in inferred from biological aspect of ancestor with PANTHER:PTN000811708 <newline> response to hypoxia ; GO:0001666 | <newline> monoatomic cation transmembrane transport ; GO:0098655 | <newline> monoatomic ion transport ; GO:0006811 | <newline> transmembrane transport ; GO:0055085 |	intracellular cyclic nucleotide activated cation channel complex ; GO:0017071 | part_of inferred from direct assay <newline> intracellular cyclic nucleotide activated cation channel complex ; GO:0017071 | part_of inferred from biological aspect of ancestor with PANTHER:PTN000811708 <newline> intracellular cyclic nucleotide activated cation channel complex ; GO:0017071 | part_of non-traceable author statement <newline> membrane ; GO:0016020 | located_in inferred from electronic annotation with InterPro:IPR005821 <newline> plasma membrane ; GO:0005886 | is_active_in inferred from biological aspect of ancestor with PANTHER:PTN000811708 <newline> intracellular cyclic nucleotide activated cation channel complex ; GO:0017071 | <newline> membrane ; GO:0016020 | <newline> plasma membrane ; GO:0005886 |	cGMP binding ; GO:0030553 | enables inferred from biological aspect of ancestor with PANTHER:PTN000025806 <newline> intracellularly cyclic nucleotide-activated monoatomic cation channel activity ; GO:0005221 | enables inferred from direct assay <newline> monoatomic ion channel activity ; GO:0005216 | enables inferred from electronic annotation with InterPro:IPR005821 <newline> intracellularly cGMP-activated cation channel activity ; GO:0005223 | enables inferred from biological aspect of ancestor with PANTHER:PTN000811708 <newline> protein-containing complex binding ; GO:0044877 | enables inferred from biological aspect of ancestor with PANTHER:PTN002900687 <newline> intracellularly cAMP-activated cation channel activity ; GO:0005222 | enables inferred from biological aspect of ancestor with PANTHER:PTN000025806 <newline> cGMP binding ; GO:0030553 | <newline> intracellularly cyclic nucleotide-activated monoatomic cation channel activity ; GO:0005221 | <newline> monoatomic ion channel activity ; GO:0005216 | <newline> intracellularly cGMP-activated cation channel activity ; GO:0005223 | <newline> protein-containing complex binding ; GO:0044877 | <newline> intracellularly cAMP-activated cation channel activity ; GO:0005222 |	2R	16259805	16243145	-1	Cyclic nucleotide-gated ion channel subunit A	Dmel	Belongs to the cyclic nucleotide-gated cation channel (TC 1.A.1.5) family.
FBgn0261612	CG42701	CngA	SO0001217:protein_coding_gene	Cyclic nucleotide-gated ion channel subunit A (CngA) encodes a non-selective cation channel related to the superfamily of voltage-gated ion channels. It is involved in both excitation and adaptation of sensory cells, as well as in Ca[2+] response in the mushroom bodies. [Date last reviewed: 2019-02-28]	response to hypoxia ; GO:0001666 | involved_in inferred from mutant phenotype inferred from genetic interaction with Gyc89Da,Gyc89Db <newline> monoatomic cation transmembrane transport ; GO:0098655 | involved_in inferred from direct assay <newline> monoatomic ion transport ; GO:0006811 | involved_in inferred from electronic annotation with InterPro:IPR005821 <newline> transmembrane transport ; GO:0055085 | involved_in inferred from electronic annotation with InterPro:IPR005821 <newline> monoatomic cation transmembrane transport ; GO:0098655 | involved_in inferred from biological aspect of ancestor with PANTHER:PTN000811708 <newline> response to hypoxia ; GO:0001666 | <newline> monoatomic cation transmembrane transport ; GO:0098655 | <newline> monoatomic ion transport ; GO:0006811 | <newline> transmembrane transport ; GO:0055085 |	intracellular cyclic nucleotide activated cation channel complex ; GO:0017071 | part_of inferred from direct assay <newline> intracellular cyclic nucleotide activated cation channel complex ; GO:0017071 | part_of inferred from biological aspect of ancestor with PANTHER:PTN000811708 <newline> intracellular cyclic nucleotide activated cation channel complex ; GO:0017071 | part_of non-traceable author statement <newline> membrane ; GO:0016020 | located_in inferred from electronic annotation with InterPro:IPR005821 <newline> plasma membrane ; GO:0005886 | is_active_in inferred from biological aspect of ancestor with PANTHER:PTN000811708 <newline> intracellular cyclic nucleotide activated cation channel complex ; GO:0017071 | <newline> membrane ; GO:0016020 | <newline> plasma membrane ; GO:0005886 |	cGMP binding ; GO:0030553 | enables inferred from biological aspect of ancestor with PANTHER:PTN000025806 <newline> intracellularly cyclic nucleotide-activated monoatomic cation channel activity ; GO:0005221 | enables inferred from direct assay <newline> monoatomic ion channel activity ; GO:0005216 | enables inferred from electronic annotation with InterPro:IPR005821 <newline> intracellularly cGMP-activated cation channel activity ; GO:0005223 | enables inferred from biological aspect of ancestor with PANTHER:PTN000811708 <newline> protein-containing complex binding ; GO:0044877 | enables inferred from biological aspect of ancestor with PANTHER:PTN002900687 <newline> intracellularly cAMP-activated cation channel activity ; GO:0005222 | enables inferred from biological aspect of ancestor with PANTHER:PTN000025806 <newline> cGMP binding ; GO:0030553 | <newline> intracellularly cyclic nucleotide-activated monoatomic cation channel activity ; GO:0005221 | <newline> monoatomic ion channel activity ; GO:0005216 | <newline> intracellularly cGMP-activated cation channel activity ; GO:0005223 | <newline> protein-containing complex binding ; GO:0044877 | <newline> intracellularly cAMP-activated cation channel activity ; GO:0005222 |	2R	16259805	16243145	-1	Cyclic nucleotide-gated ion channel subunit A	Dmel	Belongs to the cyclic nucleotide-gated cation channel (TC 1.A.1.5) family.
FBgn0288433	CG42702	L	SO0001217:protein_coding_gene	-	spiracle morphogenesis, open tracheal system ; GO:0035277 | involved_in inferred from mutant phenotype <newline> spiracle morphogenesis, open tracheal system ; GO:0035277 |	-	-	2R	14465881	14435899	1	Lobe	Dmel	Belongs to the krueppel C2H2-type zinc-finger protein family.
FBgn0288433	CG42702	L	SO0001217:protein_coding_gene	-	spiracle morphogenesis, open tracheal system ; GO:0035277 | involved_in inferred from mutant phenotype <newline> spiracle morphogenesis, open tracheal system ; GO:0035277 |	-	-	2R	14465881	14435899	1	Lobe	Dmel	Belongs to the krueppel C2H2-type zinc-finger protein family.
FBgn0261614	CG42703	CG42703	SO0001217:protein_coding_gene	Insufficient genetic data for FlyBase to solicit a summary. [Date last reviewed: 2016-10-13]	biological_process ; GO:0008150 | involved_in no biological data available <newline> biological_process ; GO:0008150 |	cellular_component ; GO:0005575 | is_active_in no biological data available <newline> cellular_component ; GO:0005575 |	molecular_function ; GO:0003674 | enables no biological data available <newline> molecular_function ; GO:0003674 |	2R	23101777	23101232	-1	-	Dmel	-
FBgn0261615	CG42704	CG42704	SO0001217:protein_coding_gene	Insufficient genetic data for FlyBase to solicit a summary. [Date last reviewed: 2016-06-30]	-	-	-	X	7413296	7412668	1	-	Dmel	-
FBgn0261616	CG42705	CG42705	SO0001217:protein_coding_gene	Insufficient genetic data for FlyBase to solicit a summary. [Date last reviewed: 2016-06-30]	-	-	-	X	7414662	7413869	1	-	Dmel	-
FBgn0261624	CG42707	I-3	SO0001217:protein_coding_gene	Insufficient genetic data for FlyBase to solicit a summary. [Date last reviewed: 2016-06-30]	ubiquitin-dependent protein catabolic process ; GO:0006511 | involved_in inferred from sequence or structural similarity with UniProtKB:O60927 <newline> ubiquitin-dependent protein catabolic process ; GO:0006511 |	nucleus ; GO:0005634 | is_active_in inferred from biological aspect of ancestor with PANTHER:PTN000464544 <newline> nucleus ; GO:0005634 |	protein phosphatase 1 binding ; GO:0008157 | enables inferred from physical interaction with flw inferred from physical interaction with Pp1-13C inferred from physical interaction with Pp1Œ±-96A inferred from physical interaction with Pp1-87B <newline> ubiquitin protein ligase activity ; GO:0061630 | enables inferred from sequence or structural similarity with UniProtKB:O60927 <newline> protein serine/threonine phosphatase inhibitor activity ; GO:0004865 | enables inferred from biological aspect of ancestor with PANTHER:PTN000464544 <newline> protein phosphatase 1 binding ; GO:0008157 | enables inferred from biological aspect of ancestor with PANTHER:PTN000464544 <newline> protein serine/threonine phosphatase inhibitor activity ; GO:0004865 | enables inferred from electronic annotation with InterPro:IPR011107 <newline> protein phosphatase 1 binding ; GO:0008157 | <newline> ubiquitin protein ligase activity ; GO:0061630 | <newline> protein serine/threonine phosphatase inhibitor activity ; GO:0004865 |	X	20882626	20881814	-1	Inhibitor-3	Dmel	-
FBgn0261624	CG42707	I-3	SO0001217:protein_coding_gene	Insufficient genetic data for FlyBase to solicit a summary. [Date last reviewed: 2016-06-30]	ubiquitin-dependent protein catabolic process ; GO:0006511 | involved_in inferred from sequence or structural similarity with UniProtKB:O60927 <newline> ubiquitin-dependent protein catabolic process ; GO:0006511 |	nucleus ; GO:0005634 | is_active_in inferred from biological aspect of ancestor with PANTHER:PTN000464544 <newline> nucleus ; GO:0005634 |	protein phosphatase 1 binding ; GO:0008157 | enables inferred from physical interaction with flw inferred from physical interaction with Pp1-13C inferred from physical interaction with Pp1Œ±-96A inferred from physical interaction with Pp1-87B <newline> ubiquitin protein ligase activity ; GO:0061630 | enables inferred from sequence or structural similarity with UniProtKB:O60927 <newline> protein serine/threonine phosphatase inhibitor activity ; GO:0004865 | enables inferred from biological aspect of ancestor with PANTHER:PTN000464544 <newline> protein phosphatase 1 binding ; GO:0008157 | enables inferred from biological aspect of ancestor with PANTHER:PTN000464544 <newline> protein serine/threonine phosphatase inhibitor activity ; GO:0004865 | enables inferred from electronic annotation with InterPro:IPR011107 <newline> protein phosphatase 1 binding ; GO:0008157 | <newline> ubiquitin protein ligase activity ; GO:0061630 | <newline> protein serine/threonine phosphatase inhibitor activity ; GO:0004865 |	X	20882626	20881814	-1	Inhibitor-3	Dmel	-
FBgn0261625	CG42708	Gls	SO0001217:protein_coding_gene	Insufficient genetic data for FlyBase to solicit a summary. [Date last reviewed: 2016-06-30]	glutamine metabolic process ; GO:0006541 | involved_in inferred from sequence or structural similarity with UniProtKB:O94925 <newline> glutamine catabolic process ; GO:0006543 | involved_in inferred from biological aspect of ancestor with PANTHER:PTN000283994 <newline> glutamine metabolic process ; GO:0006541 | involved_in inferred from electronic annotation with InterPro:IPR015868 <newline> glutamate biosynthetic process ; GO:0006537 | involved_in inferred from biological aspect of ancestor with PANTHER:PTN000283994 <newline> glutamine metabolic process ; GO:0006541 | <newline> glutamine catabolic process ; GO:0006543 | <newline> glutamate biosynthetic process ; GO:0006537 |	mitochondrion ; GO:0005739 | located_in inferred from sequence or structural similarity with UniProtKB:O94925 <newline> mitochondrion ; GO:0005739 |	glutaminase activity ; GO:0004359 | enables inferred from biological aspect of ancestor with PANTHER:PTN000283994 <newline> glutaminase activity ; GO:0004359 | enables inferred from sequence or structural similarity with UniProtKB:O94925 <newline> glutaminase activity ; GO:0004359 | enables inferred from electronic annotation with InterPro:IPR015868 <newline> glutaminase activity ; GO:0004359 |	2R	12679593	12670483	-1	Glutaminase	Dmel	-
FBgn0261625	CG42708	Gls	SO0001217:protein_coding_gene	Insufficient genetic data for FlyBase to solicit a summary. [Date last reviewed: 2016-06-30]	glutamine metabolic process ; GO:0006541 | involved_in inferred from sequence or structural similarity with UniProtKB:O94925 <newline> glutamine catabolic process ; GO:0006543 | involved_in inferred from biological aspect of ancestor with PANTHER:PTN000283994 <newline> glutamine metabolic process ; GO:0006541 | involved_in inferred from electronic annotation with InterPro:IPR015868 <newline> glutamate biosynthetic process ; GO:0006537 | involved_in inferred from biological aspect of ancestor with PANTHER:PTN000283994 <newline> glutamine metabolic process ; GO:0006541 | <newline> glutamine catabolic process ; GO:0006543 | <newline> glutamate biosynthetic process ; GO:0006537 |	mitochondrion ; GO:0005739 | located_in inferred from sequence or structural similarity with UniProtKB:O94925 <newline> mitochondrion ; GO:0005739 |	glutaminase activity ; GO:0004359 | enables inferred from biological aspect of ancestor with PANTHER:PTN000283994 <newline> glutaminase activity ; GO:0004359 | enables inferred from sequence or structural similarity with UniProtKB:O94925 <newline> glutaminase activity ; GO:0004359 | enables inferred from electronic annotation with InterPro:IPR015868 <newline> glutaminase activity ; GO:0004359 |	2R	12679593	12670483	-1	Glutaminase	Dmel	-
FBgn0261674	CG42709	CG42709	SO0001217:protein_coding_gene	Insufficient genetic data for FlyBase to solicit a summary. [Date last reviewed: 2017-07-13]	-	voltage-gated potassium channel complex ; GO:0008076 | part_of inferred from biological aspect of ancestor with PANTHER:PTN002925264 <newline> voltage-gated potassium channel complex ; GO:0008076 |	voltage-gated potassium channel activity ; GO:0005249 | enables inferred from biological aspect of ancestor with PANTHER:PTN002925264 <newline> potassium channel activator activity ; GO:0099104 | enables inferred from biological aspect of ancestor with PANTHER:PTN002925264 <newline> transmembrane transporter binding ; GO:0044325 | enables inferred from biological aspect of ancestor with PANTHER:PTN002925264 <newline> voltage-gated potassium channel activity ; GO:0005249 | <newline> potassium channel activator activity ; GO:0099104 | <newline> transmembrane transporter binding ; GO:0044325 |	3L	12796084	12790192	1	-	Dmel	-
FBgn0031409	CG4271	CG4271	SO0001217:protein_coding_gene	Insufficient genetic data for FlyBase to solicit a summary. [Date last reviewed: 2016-06-30]	proteolysis ; GO:0006508 | involved_in inferred from electronic annotation with InterPro:IPR001254 <newline> proteolysis ; GO:0006508 |	-	serine-type endopeptidase activity ; GO:0004252 | NOT enables inferred from key residues <newline> peptidase activity ; GO:0008233 | NOT enables inferred from key residues with MEROPS:S01.UNA <newline> serine-type endopeptidase activity ; GO:0004252 | NOT <newline> peptidase activity ; GO:0008233 | NOT	2L	2285926	2285163	1	-	Dmel	-
FBgn0261627	CG42710	CG42710	SO0001217:protein_coding_gene	Insufficient genetic data for FlyBase to solicit a summary. [Date last reviewed: 2016-10-13]	biological_process ; GO:0008150 | involved_in no biological data available <newline> biological_process ; GO:0008150 |	cellular_component ; GO:0005575 | is_active_in no biological data available <newline> cellular_component ; GO:0005575 |	molecular_function ; GO:0003674 | enables no biological data available <newline> molecular_function ; GO:0003674 |	2L	8782500	8781799	-1	-	Dmel	-
FBgn0261628	CG42711	CG42711	SO0001217:protein_coding_gene	Insufficient genetic data for FlyBase to solicit a summary. [Date last reviewed: 2016-10-13]	biological_process ; GO:0008150 | involved_in no biological data available <newline> biological_process ; GO:0008150 |	cellular_component ; GO:0005575 | is_active_in no biological data available <newline> cellular_component ; GO:0005575 |	molecular_function ; GO:0003674 | enables no biological data available <newline> molecular_function ; GO:0003674 |	2L	13931362	13930322	-1	-	Dmel	-
FBgn0261630	CG42713	CG42713	SO0001217:protein_coding_gene	Insufficient genetic data for FlyBase to solicit a summary. [Date last reviewed: 2016-06-30]	-	-	serine-type endopeptidase inhibitor activity ; GO:0004867 | enables inferred from electronic annotation with InterPro:IPR002223, InterPro:IPR036880 <newline> serine-type endopeptidase inhibitor activity ; GO:0004867 |	2L	8892180	8891440	1	-	Dmel	-
FBgn0261631	CG42714	CG42714	SO0001217:protein_coding_gene	Insufficient genetic data for FlyBase to solicit a summary. [Date last reviewed: 2016-10-13]	biological_process ; GO:0008150 | involved_in no biological data available <newline> biological_process ; GO:0008150 |	cellular_component ; GO:0005575 | is_active_in no biological data available <newline> cellular_component ; GO:0005575 |	molecular_function ; GO:0003674 | enables no biological data available <newline> molecular_function ; GO:0003674 |	3L	6234056	6233491	-1	-	Dmel	-
FBgn0261633	CG42716	CG42716	SO0001217:protein_coding_gene	Insufficient genetic data for FlyBase to solicit a summary. [Date last reviewed: 2016-06-30]	-	extracellular space ; GO:0005615 | is_active_in inferred from biological aspect of ancestor with PANTHER:PTN000008981 <newline> extracellular space ; GO:0005615 |	serine-type endopeptidase inhibitor activity ; GO:0004867 | enables inferred from biological aspect of ancestor with PANTHER:PTN002226010 <newline> serine-type endopeptidase inhibitor activity ; GO:0004867 | enables inferred from electronic annotation with InterPro:IPR002223, InterPro:IPR036880 <newline> serine-type endopeptidase inhibitor activity ; GO:0004867 |	3L	16034170	16033778	1	-	Dmel	-
FBgn0261634	CG42717	CG42717	SO0001217:protein_coding_gene	Insufficient genetic data for FlyBase to solicit a summary. [Date last reviewed: 2016-06-30]	-	-	serine-type endopeptidase inhibitor activity ; GO:0004867 | enables inferred from electronic annotation with InterPro:IPR002223, InterPro:IPR036880 <newline> serine-type endopeptidase inhibitor activity ; GO:0004867 |	3L	16033190	16032762	-1	-	Dmel	-
FBgn0261635	CG42718	CG42718	SO0001217:protein_coding_gene	Insufficient genetic data for FlyBase to solicit a summary. [Date last reviewed: 2016-10-13]	biological_process ; GO:0008150 | involved_in no biological data available <newline> biological_process ; GO:0008150 |	cellular_component ; GO:0005575 | is_active_in no biological data available <newline> cellular_component ; GO:0005575 |	molecular_function ; GO:0003674 | enables no biological data available <newline> molecular_function ; GO:0003674 |	3L	16321272	16320830	-1	-	Dmel	-
FBgn0261647	CG4272	Axud1	SO0001217:protein_coding_gene	AXIN1 up-regulated 1 (Axud1) encodes a nuclear protein required to regulate cell proliferation rates and cell growth in the wing disc. [Date last reviewed: 2019-03-07]	regulation of transcription by RNA polymerase II ; GO:0006357 | involved_in inferred from biological aspect of ancestor with PANTHER:PTN001005844 <newline> negative regulation of cell population proliferation ; GO:0008285 | involved_in inferred from mutant phenotype <newline> positive regulation of transcription by RNA polymerase II ; GO:0045944 | involved_in inferred from sequence or structural similarity with MGI:MGI:2387989 <newline> regulation of transcription by RNA polymerase II ; GO:0006357 | <newline> negative regulation of cell population proliferation ; GO:0008285 | <newline> positive regulation of transcription by RNA polymerase II ; GO:0045944 |	nucleus ; GO:0005634 | located_in inferred from direct assay <newline> nucleus ; GO:0005634 | is_active_in inferred from biological aspect of ancestor with PANTHER:PTN001005844 <newline> nucleus ; GO:0005634 |	DNA-binding transcription factor activity, RNA polymerase II-specific ; GO:0000981 | enables inferred from biological aspect of ancestor with PANTHER:PTN001005844 <newline> sequence-specific DNA binding ; GO:0043565 | enables inferred from sequence or structural similarity with MGI:MGI:2387989 <newline> sequence-specific DNA binding ; GO:0043565 | enables inferred from biological aspect of ancestor with PANTHER:PTN001005844 <newline> DNA-binding transcription factor activity, RNA polymerase II-specific ; GO:0000981 | <newline> sequence-specific DNA binding ; GO:0043565 |	2L	2370137	2365345	1	AXIN1 up-regulated 1	Dmel	-
FBgn0261647	CG4272	Axud1	SO0001217:protein_coding_gene	AXIN1 up-regulated 1 (Axud1) encodes a nuclear protein required to regulate cell proliferation rates and cell growth in the wing disc. [Date last reviewed: 2019-03-07]	regulation of transcription by RNA polymerase II ; GO:0006357 | involved_in inferred from biological aspect of ancestor with PANTHER:PTN001005844 <newline> negative regulation of cell population proliferation ; GO:0008285 | involved_in inferred from mutant phenotype <newline> positive regulation of transcription by RNA polymerase II ; GO:0045944 | involved_in inferred from sequence or structural similarity with MGI:MGI:2387989 <newline> regulation of transcription by RNA polymerase II ; GO:0006357 | <newline> negative regulation of cell population proliferation ; GO:0008285 | <newline> positive regulation of transcription by RNA polymerase II ; GO:0045944 |	nucleus ; GO:0005634 | located_in inferred from direct assay <newline> nucleus ; GO:0005634 | is_active_in inferred from biological aspect of ancestor with PANTHER:PTN001005844 <newline> nucleus ; GO:0005634 |	DNA-binding transcription factor activity, RNA polymerase II-specific ; GO:0000981 | enables inferred from biological aspect of ancestor with PANTHER:PTN001005844 <newline> sequence-specific DNA binding ; GO:0043565 | enables inferred from sequence or structural similarity with MGI:MGI:2387989 <newline> sequence-specific DNA binding ; GO:0043565 | enables inferred from biological aspect of ancestor with PANTHER:PTN001005844 <newline> DNA-binding transcription factor activity, RNA polymerase II-specific ; GO:0000981 | <newline> sequence-specific DNA binding ; GO:0043565 |	2L	2370137	2365345	1	AXIN1 up-regulated 1	Dmel	-
FBgn0261641	CG42724	CG42724	SO0001217:protein_coding_gene	-	mRNA splicing, via spliceosome ; GO:0000398 | involved_in inferred by curator from GO:0071011,GO:0071013 <newline> mRNA splicing, via spliceosome ; GO:0000398 |	nucleus ; GO:0005634 | is_active_in inferred from biological aspect of ancestor with PANTHER:PTN000395073 <newline> catalytic step 2 spliceosome ; GO:0071013 | part_of inferred from high throughput direct assay <newline> precatalytic spliceosome ; GO:0071011 | part_of inferred from high throughput direct assay <newline> nucleus ; GO:0005634 | <newline> catalytic step 2 spliceosome ; GO:0071013 | <newline> precatalytic spliceosome ; GO:0071011 |	transcription coregulator activity ; GO:0003712 | enables inferred from biological aspect of ancestor with PANTHER:PTN000395073 <newline> RNA polymerase binding ; GO:0070063 | enables inferred from biological aspect of ancestor with PANTHER:PTN000395073 <newline> RNA polymerase binding ; GO:0070063 | enables inferred from electronic annotation with InterPro:IPR045148 <newline> transcription coregulator activity ; GO:0003712 | <newline> RNA polymerase binding ; GO:0070063 |	3R	6368288	6361672	-1	-	Dmel	-
FBgn0261679	CG42726	CG42726	SO0001217:protein_coding_gene	Insufficient genetic data for FlyBase to solicit a summary. [Date last reviewed: 2016-06-30]	regulation of transcription by RNA polymerase II ; GO:0006357 | involved_in inferred from biological aspect of ancestor with PANTHER:PTN002354498 <newline> regulation of transcription by RNA polymerase II ; GO:0006357 |	cellular_component ; GO:0005575 | is_active_in no biological data available <newline> cellular_component ; GO:0005575 |	RNA polymerase II cis-regulatory region sequence-specific DNA binding ; GO:0000978 | enables inferred from biological aspect of ancestor with PANTHER:PTN002354498 <newline> DNA-binding transcription factor activity, RNA polymerase II-specific ; GO:0000981 | enables inferred from biological aspect of ancestor with PANTHER:PTN002354498 <newline> RNA polymerase II cis-regulatory region sequence-specific DNA binding ; GO:0000978 | <newline> DNA-binding transcription factor activity, RNA polymerase II-specific ; GO:0000981 |	3R	15350391	15348048	1	-	Dmel	-
FBgn0261680	CG42727	CG42727	SO0001217:protein_coding_gene	Insufficient genetic data for FlyBase to solicit a summary. [Date last reviewed: 2016-06-30]	-	-	-	3R	15350391	15348048	1	-	Dmel	-
FBgn0261681	CG42728	CG42728	SO0001217:protein_coding_gene	-	-	extracellular region ; GO:0005576 | located_in inferred from electronic annotation with InterPro:IPR002557 <newline> extracellular region ; GO:0005576 |	chitin binding ; GO:0008061 | enables inferred from electronic annotation with InterPro:IPR002557, InterPro:IPR036508 <newline> chitin binding ; GO:0008061 |	3L	15528196	15527620	-1	-	Dmel	-
FBgn0261682	CG42729	CG42729	SO0001217:protein_coding_gene	-	-	extracellular region ; GO:0005576 | located_in inferred from electronic annotation with InterPro:IPR002557 <newline> extracellular region ; GO:0005576 |	chitin binding ; GO:0008061 | enables inferred from electronic annotation with InterPro:IPR002557, InterPro:IPR036508 <newline> chitin binding ; GO:0008061 |	3L	15527516	15526910	-1	-	Dmel	-
FBgn0261683	CG42730	B9d2	SO0001217:protein_coding_gene	-	sperm axoneme assembly ; GO:0007288 | involved_in inferred from mutant phenotype <newline> ciliary transition zone assembly ; GO:1905349 | involved_in inferred from mutant phenotype <newline> cilium assembly ; GO:0060271 | involved_in inferred from biological aspect of ancestor with PANTHER:PTN000311628 <newline> sperm axoneme assembly ; GO:0007288 | <newline> ciliary transition zone assembly ; GO:1905349 | <newline> cilium assembly ; GO:0060271 |	MKS complex ; GO:0036038 | part_of inferred from biological aspect of ancestor with PANTHER:PTN000311628 <newline> ciliary transition zone ; GO:0035869 | located_in inferred from direct assay <newline> MKS complex ; GO:0036038 | part_of inferred from sequence or structural similarity with MGI:MGI:2387643 <newline> MKS complex ; GO:0036038 | <newline> ciliary transition zone ; GO:0035869 |	-	2L	6130651	6127872	-1	B9d2	Dmel	Belongs to the B9D family.
FBgn0261683	CG42730	B9d2	SO0001217:protein_coding_gene	-	sperm axoneme assembly ; GO:0007288 | involved_in inferred from mutant phenotype <newline> ciliary transition zone assembly ; GO:1905349 | involved_in inferred from mutant phenotype <newline> cilium assembly ; GO:0060271 | involved_in inferred from biological aspect of ancestor with PANTHER:PTN000311628 <newline> sperm axoneme assembly ; GO:0007288 | <newline> ciliary transition zone assembly ; GO:1905349 | <newline> cilium assembly ; GO:0060271 |	MKS complex ; GO:0036038 | part_of inferred from biological aspect of ancestor with PANTHER:PTN000311628 <newline> ciliary transition zone ; GO:0035869 | located_in inferred from direct assay <newline> MKS complex ; GO:0036038 | part_of inferred from sequence or structural similarity with MGI:MGI:2387643 <newline> MKS complex ; GO:0036038 | <newline> ciliary transition zone ; GO:0035869 |	-	2L	6130651	6127872	-1	B9d2	Dmel	Belongs to the B9D family.
FBgn0261697	CG42731	tctn	SO0001217:protein_coding_gene	Insufficient genetic data for FlyBase to solicit a summary. [Date last reviewed: 2016-06-30]	cilium assembly ; GO:0060271 | involved_in inferred from biological aspect of ancestor with PANTHER:PTN002307865 <newline> sperm axoneme assembly ; GO:0007288 | involved_in inferred from mutant phenotype <newline> cilium assembly ; GO:0060271 | <newline> sperm axoneme assembly ; GO:0007288 |	ciliary transition zone ; GO:0035869 | located_in inferred from direct assay <newline> MKS complex ; GO:0036038 | part_of inferred from sequence or structural similarity with MGI:MGI:3603820 <newline> ciliary transition zone ; GO:0035869 | is_active_in inferred from biological aspect of ancestor with PANTHER:PTN002684912 <newline> extracellular space ; GO:0005615 | located_in inferred from sequence or structural similarity with MGI:MGI:3603820 <newline> ciliary transition zone ; GO:0035869 | <newline> MKS complex ; GO:0036038 | <newline> extracellular space ; GO:0005615 |	molecular_function ; GO:0003674 | enables no biological data available <newline> molecular_function ; GO:0003674 |	2L	6130651	6127872	-1	tectonic	Dmel	Belongs to the tectonic family.
FBgn0261697	CG42731	tctn	SO0001217:protein_coding_gene	Insufficient genetic data for FlyBase to solicit a summary. [Date last reviewed: 2016-06-30]	cilium assembly ; GO:0060271 | involved_in inferred from biological aspect of ancestor with PANTHER:PTN002307865 <newline> sperm axoneme assembly ; GO:0007288 | involved_in inferred from mutant phenotype <newline> cilium assembly ; GO:0060271 | <newline> sperm axoneme assembly ; GO:0007288 |	ciliary transition zone ; GO:0035869 | located_in inferred from direct assay <newline> MKS complex ; GO:0036038 | part_of inferred from sequence or structural similarity with MGI:MGI:3603820 <newline> ciliary transition zone ; GO:0035869 | is_active_in inferred from biological aspect of ancestor with PANTHER:PTN002684912 <newline> extracellular space ; GO:0005615 | located_in inferred from sequence or structural similarity with MGI:MGI:3603820 <newline> ciliary transition zone ; GO:0035869 | <newline> MKS complex ; GO:0036038 | <newline> extracellular space ; GO:0005615 |	molecular_function ; GO:0003674 | enables no biological data available <newline> molecular_function ; GO:0003674 |	2L	6130651	6127872	-1	tectonic	Dmel	Belongs to the tectonic family.
FBgn0261698	CG42732	SLO2	SO0001217:protein_coding_gene	slowpoke 2 (SLO2) encodes a channel involved in potassium ion transmembrane transport. [Date last reviewed: 2019-08-01]	potassium ion transmembrane transport ; GO:0071805 | involved_in inferred from direct assay <newline> potassium ion transmembrane transport ; GO:0071805 | involved_in inferred from biological aspect of ancestor with PANTHER:PTN004121346 <newline> potassium ion transport ; GO:0006813 | involved_in inferred from electronic annotation with InterPro:IPR003929 <newline> potassium ion transport ; GO:0006813 | involved_in inferred from sequence or structural similarity with slo <newline> potassium ion transmembrane transport ; GO:0071805 | <newline> potassium ion transport ; GO:0006813 |	plasma membrane ; GO:0005886 | is_active_in inferred from biological aspect of ancestor with PANTHER:PTN000798363 <newline> membrane ; GO:0016020 | located_in inferred from sequence or structural similarity with slo <newline> membrane ; GO:0016020 | located_in inferred from electronic annotation with InterPro:IPR003929 <newline> plasma membrane ; GO:0005886 | <newline> membrane ; GO:0016020 |	outward rectifier potassium channel activity ; GO:0015271 | enables inferred from biological aspect of ancestor with PANTHER:PTN000798363 <newline> intracellular sodium-activated potassium channel activity ; GO:0005228 | enables inferred from biological aspect of ancestor with PANTHER:PTN000798363 <newline> calcium-activated potassium channel activity ; GO:0015269 | enables inferred from sequence or structural similarity with slo <newline> intracellular sodium-activated potassium channel activity ; GO:0005228 | enables inferred from direct assay <newline> outward rectifier potassium channel activity ; GO:0015271 | <newline> intracellular sodium-activated potassium channel activity ; GO:0005228 | <newline> calcium-activated potassium channel activity ; GO:0015269 |	2R	10416996	10322195	-1	slowpoke 2	Dmel	-
FBgn0261698	CG42732	SLO2	SO0001217:protein_coding_gene	slowpoke 2 (SLO2) encodes a channel involved in potassium ion transmembrane transport. [Date last reviewed: 2019-08-01]	potassium ion transmembrane transport ; GO:0071805 | involved_in inferred from direct assay <newline> potassium ion transmembrane transport ; GO:0071805 | involved_in inferred from biological aspect of ancestor with PANTHER:PTN004121346 <newline> potassium ion transport ; GO:0006813 | involved_in inferred from electronic annotation with InterPro:IPR003929 <newline> potassium ion transport ; GO:0006813 | involved_in inferred from sequence or structural similarity with slo <newline> potassium ion transmembrane transport ; GO:0071805 | <newline> potassium ion transport ; GO:0006813 |	plasma membrane ; GO:0005886 | is_active_in inferred from biological aspect of ancestor with PANTHER:PTN000798363 <newline> membrane ; GO:0016020 | located_in inferred from sequence or structural similarity with slo <newline> membrane ; GO:0016020 | located_in inferred from electronic annotation with InterPro:IPR003929 <newline> plasma membrane ; GO:0005886 | <newline> membrane ; GO:0016020 |	outward rectifier potassium channel activity ; GO:0015271 | enables inferred from biological aspect of ancestor with PANTHER:PTN000798363 <newline> intracellular sodium-activated potassium channel activity ; GO:0005228 | enables inferred from biological aspect of ancestor with PANTHER:PTN000798363 <newline> calcium-activated potassium channel activity ; GO:0015269 | enables inferred from sequence or structural similarity with slo <newline> intracellular sodium-activated potassium channel activity ; GO:0005228 | enables inferred from direct assay <newline> outward rectifier potassium channel activity ; GO:0015271 | <newline> intracellular sodium-activated potassium channel activity ; GO:0005228 | <newline> calcium-activated potassium channel activity ; GO:0015269 |	2R	10416996	10322195	-1	slowpoke 2	Dmel	-
FBgn0261686	CG42733	CG42733	SO0001217:protein_coding_gene	Insufficient genetic data for FlyBase to solicit a summary. [Date last reviewed: 2016-06-30]	-	-	-	2R	10356800	10356171	-1	-	Dmel	-
FBgn0261788	CG42734	Ank2	SO0001217:protein_coding_gene	Ankyrin 2 (Ank2) encodes a cytoskeletal binding protein required for proper function of the product of Œ≤-Spec via direct interaction. It contributes to the regulation of short-term memory, sound perception, microtubule cytoskeleton and neuromuscular junction development and synapsis. [Date last reviewed: 2019-03-07]	neuron cellular homeostasis ; GO:0070050 | involved_in inferred from genetic interaction with Ank2 <newline> sensory perception of sound ; GO:0007605 | involved_in inferred from mutant phenotype <newline> axon extension ; GO:0048675 | involved_in inferred from mutant phenotype <newline> signal transduction ; GO:0007165 | involved_in inferred from electronic annotation with InterPro:IPR000488 <newline> microtubule cytoskeleton organization ; GO:0000226 | involved_in inferred from mutant phenotype <newline> neuromuscular junction development ; GO:0007528 | involved_in inferred from mutant phenotype <newline> negative regulation of neuromuscular synaptic transmission ; GO:1900074 | involved_in inferred from mutant phenotype <newline> short-term memory ; GO:0007614 | involved_in inferred from mutant phenotype <newline> positive regulation of synaptic assembly at neuromuscular junction ; GO:0045887 | involved_in inferred from mutant phenotype <newline> neuron cellular homeostasis ; GO:0070050 | <newline> sensory perception of sound ; GO:0007605 | <newline> axon extension ; GO:0048675 | <newline> signal transduction ; GO:0007165 | <newline> microtubule cytoskeleton organization ; GO:0000226 | <newline> neuromuscular junction development ; GO:0007528 | <newline> negative regulation of neuromuscular synaptic transmission ; GO:1900074 | <newline> short-term memory ; GO:0007614 | <newline> positive regulation of synaptic assembly at neuromuscular junction ; GO:0045887 |	neuromuscular junction ; GO:0031594 | located_in inferred from direct assay <newline> presynaptic membrane ; GO:0042734 | located_in inferred from direct assay <newline> plasma membrane ; GO:0005886 | located_in inferred from high throughput direct assay <newline> terminal bouton ; GO:0043195 | located_in inferred from direct assay <newline> presynaptic periactive zone ; GO:0036062 | located_in inferred from direct assay <newline> neuromuscular junction ; GO:0031594 | <newline> presynaptic membrane ; GO:0042734 | <newline> plasma membrane ; GO:0005886 | <newline> terminal bouton ; GO:0043195 | <newline> presynaptic periactive zone ; GO:0036062 |	-	3L	7718395	7655389	-1	Ankyrin 2	Dmel	-
FBgn0261788	CG42734	Ank2	SO0001217:protein_coding_gene	Ankyrin 2 (Ank2) encodes a cytoskeletal binding protein required for proper function of the product of Œ≤-Spec via direct interaction. It contributes to the regulation of short-term memory, sound perception, microtubule cytoskeleton and neuromuscular junction development and synapsis. [Date last reviewed: 2019-03-07]	neuron cellular homeostasis ; GO:0070050 | involved_in inferred from genetic interaction with Ank2 <newline> sensory perception of sound ; GO:0007605 | involved_in inferred from mutant phenotype <newline> axon extension ; GO:0048675 | involved_in inferred from mutant phenotype <newline> signal transduction ; GO:0007165 | involved_in inferred from electronic annotation with InterPro:IPR000488 <newline> microtubule cytoskeleton organization ; GO:0000226 | involved_in inferred from mutant phenotype <newline> neuromuscular junction development ; GO:0007528 | involved_in inferred from mutant phenotype <newline> negative regulation of neuromuscular synaptic transmission ; GO:1900074 | involved_in inferred from mutant phenotype <newline> short-term memory ; GO:0007614 | involved_in inferred from mutant phenotype <newline> positive regulation of synaptic assembly at neuromuscular junction ; GO:0045887 | involved_in inferred from mutant phenotype <newline> neuron cellular homeostasis ; GO:0070050 | <newline> sensory perception of sound ; GO:0007605 | <newline> axon extension ; GO:0048675 | <newline> signal transduction ; GO:0007165 | <newline> microtubule cytoskeleton organization ; GO:0000226 | <newline> neuromuscular junction development ; GO:0007528 | <newline> negative regulation of neuromuscular synaptic transmission ; GO:1900074 | <newline> short-term memory ; GO:0007614 | <newline> positive regulation of synaptic assembly at neuromuscular junction ; GO:0045887 |	neuromuscular junction ; GO:0031594 | located_in inferred from direct assay <newline> presynaptic membrane ; GO:0042734 | located_in inferred from direct assay <newline> plasma membrane ; GO:0005886 | located_in inferred from high throughput direct assay <newline> terminal bouton ; GO:0043195 | located_in inferred from direct assay <newline> presynaptic periactive zone ; GO:0036062 | located_in inferred from direct assay <newline> neuromuscular junction ; GO:0031594 | <newline> presynaptic membrane ; GO:0042734 | <newline> plasma membrane ; GO:0005886 | <newline> terminal bouton ; GO:0043195 | <newline> presynaptic periactive zone ; GO:0036062 |	-	3L	7718395	7655389	-1	Ankyrin 2	Dmel	-
FBgn0261703	CG42739	gce	SO0001217:protein_coding_gene	germ cell-expressed bHLH-PAS (gce) encodes a bHLH-PAS domain transcription factor paralogous to the product of Met. It is a receptor for the sesquiterpenoid juvenile hormone. [Date last reviewed: 2019-03-07]	positive regulation of DNA-templated transcription ; GO:0045893 | involved_in inferred from direct assay <newline> juvenile hormone mediated signaling pathway ; GO:0035626 | involved_in inferred from mutant phenotype <newline> regulation of DNA-templated transcription ; GO:0006355 | involved_in inferred from sequence or structural similarity with Met <newline> regulation of transcription by RNA polymerase II ; GO:0006357 | involved_in inferred from biological aspect of ancestor with PANTHER:PTN000548496 <newline> regulation of DNA-templated transcription ; GO:0006355 | involved_in inferred from electronic annotation with InterPro:IPR001067 <newline> positive regulation of transcription by RNA polymerase II ; GO:0045944 | involved_in inferred from direct assay <newline> positive regulation of transcription by RNA polymerase II ; GO:0045944 | involved_in inferred from mutant phenotype <newline> negative regulation of programmed cell death ; GO:0043069 | involved_in inferred from genetic interaction with Met <newline> juvenile hormone mediated signaling pathway ; GO:0035626 | involved_in inferred from direct assay <newline> positive regulation of DNA-templated transcription ; GO:0045893 | <newline> juvenile hormone mediated signaling pathway ; GO:0035626 | <newline> regulation of DNA-templated transcription ; GO:0006355 | <newline> regulation of transcription by RNA polymerase II ; GO:0006357 | <newline> positive regulation of transcription by RNA polymerase II ; GO:0045944 | <newline> negative regulation of programmed cell death ; GO:0043069 |	nucleus ; GO:0005634 | located_in inferred from electronic annotation with InterPro:IPR001067 <newline> cytoplasm ; GO:0005737 | located_in inferred from electronic annotation with InterPro:IPR001067 <newline> aryl hydrocarbon receptor complex ; GO:0034751 | part_of inferred from biological aspect of ancestor with PANTHER:PTN000548496 <newline> transcription regulator complex ; GO:0005667 | part_of inferred from electronic annotation with InterPro:IPR001067 <newline> nucleus ; GO:0005634 | is_active_in inferred from biological aspect of ancestor with PANTHER:PTN000548496 <newline> nucleus ; GO:0005634 | located_in inferred by curator from GO:0003700 <newline> nucleus ; GO:0005634 | <newline> cytoplasm ; GO:0005737 | <newline> aryl hydrocarbon receptor complex ; GO:0034751 | <newline> transcription regulator complex ; GO:0005667 |	DNA-binding transcription activator activity ; GO:0001216 | enables inferred from direct assay <newline> RNA polymerase II-specific DNA-binding transcription factor binding ; GO:0061629 | enables inferred from physical interaction with ftz-f1 <newline> DNA-binding transcription factor activity ; GO:0003700 | enables inferred from electronic annotation with InterPro:IPR001067 <newline> nuclear receptor activity ; GO:0004879 | enables inferred from mutant phenotype <newline> DNA-binding transcription factor activity ; GO:0003700 | enables inferred from sequence or structural similarity with Met <newline> protein dimerization activity ; GO:0046983 | enables inferred from electronic annotation with InterPro:IPR011598, InterPro:IPR036638 <newline> juvenile hormone binding ; GO:0005500 | enables inferred from direct assay <newline> hormone binding ; GO:0042562 | enables inferred from direct assay <newline> DNA-binding transcription factor activity, RNA polymerase II-specific ; GO:0000981 | enables inferred from biological aspect of ancestor with PANTHER:PTN000548496 <newline> RNA polymerase II cis-regulatory region sequence-specific DNA binding ; GO:0000978 | enables inferred from biological aspect of ancestor with PANTHER:PTN000548496 <newline> bHLH transcription factor binding ; GO:0043425 | enables inferred from physical interaction with tai <newline> DNA-binding transcription activator activity ; GO:0001216 | <newline> RNA polymerase II-specific DNA-binding transcription factor binding ; GO:0061629 | <newline> DNA-binding transcription factor activity ; GO:0003700 | <newline> nuclear receptor activity ; GO:0004879 | <newline> protein dimerization activity ; GO:0046983 | <newline> juvenile hormone binding ; GO:0005500 | <newline> hormone binding ; GO:0042562 | <newline> DNA-binding transcription factor activity, RNA polymerase II-specific ; GO:0000981 | <newline> RNA polymerase II cis-regulatory region sequence-specific DNA binding ; GO:0000978 | <newline> bHLH transcription factor binding ; GO:0043425 |	X	15319074	15297766	1	germ cell-expressed bHLH-PAS	Dmel	-
FBgn0261703	CG42739	gce	SO0001217:protein_coding_gene	germ cell-expressed bHLH-PAS (gce) encodes a bHLH-PAS domain transcription factor paralogous to the product of Met. It is a receptor for the sesquiterpenoid juvenile hormone. [Date last reviewed: 2019-03-07]	positive regulation of DNA-templated transcription ; GO:0045893 | involved_in inferred from direct assay <newline> juvenile hormone mediated signaling pathway ; GO:0035626 | involved_in inferred from mutant phenotype <newline> regulation of DNA-templated transcription ; GO:0006355 | involved_in inferred from sequence or structural similarity with Met <newline> regulation of transcription by RNA polymerase II ; GO:0006357 | involved_in inferred from biological aspect of ancestor with PANTHER:PTN000548496 <newline> regulation of DNA-templated transcription ; GO:0006355 | involved_in inferred from electronic annotation with InterPro:IPR001067 <newline> positive regulation of transcription by RNA polymerase II ; GO:0045944 | involved_in inferred from direct assay <newline> positive regulation of transcription by RNA polymerase II ; GO:0045944 | involved_in inferred from mutant phenotype <newline> negative regulation of programmed cell death ; GO:0043069 | involved_in inferred from genetic interaction with Met <newline> juvenile hormone mediated signaling pathway ; GO:0035626 | involved_in inferred from direct assay <newline> positive regulation of DNA-templated transcription ; GO:0045893 | <newline> juvenile hormone mediated signaling pathway ; GO:0035626 | <newline> regulation of DNA-templated transcription ; GO:0006355 | <newline> regulation of transcription by RNA polymerase II ; GO:0006357 | <newline> positive regulation of transcription by RNA polymerase II ; GO:0045944 | <newline> negative regulation of programmed cell death ; GO:0043069 |	nucleus ; GO:0005634 | located_in inferred from electronic annotation with InterPro:IPR001067 <newline> cytoplasm ; GO:0005737 | located_in inferred from electronic annotation with InterPro:IPR001067 <newline> aryl hydrocarbon receptor complex ; GO:0034751 | part_of inferred from biological aspect of ancestor with PANTHER:PTN000548496 <newline> transcription regulator complex ; GO:0005667 | part_of inferred from electronic annotation with InterPro:IPR001067 <newline> nucleus ; GO:0005634 | is_active_in inferred from biological aspect of ancestor with PANTHER:PTN000548496 <newline> nucleus ; GO:0005634 | located_in inferred by curator from GO:0003700 <newline> nucleus ; GO:0005634 | <newline> cytoplasm ; GO:0005737 | <newline> aryl hydrocarbon receptor complex ; GO:0034751 | <newline> transcription regulator complex ; GO:0005667 |	DNA-binding transcription activator activity ; GO:0001216 | enables inferred from direct assay <newline> RNA polymerase II-specific DNA-binding transcription factor binding ; GO:0061629 | enables inferred from physical interaction with ftz-f1 <newline> DNA-binding transcription factor activity ; GO:0003700 | enables inferred from electronic annotation with InterPro:IPR001067 <newline> nuclear receptor activity ; GO:0004879 | enables inferred from mutant phenotype <newline> DNA-binding transcription factor activity ; GO:0003700 | enables inferred from sequence or structural similarity with Met <newline> protein dimerization activity ; GO:0046983 | enables inferred from electronic annotation with InterPro:IPR011598, InterPro:IPR036638 <newline> juvenile hormone binding ; GO:0005500 | enables inferred from direct assay <newline> hormone binding ; GO:0042562 | enables inferred from direct assay <newline> DNA-binding transcription factor activity, RNA polymerase II-specific ; GO:0000981 | enables inferred from biological aspect of ancestor with PANTHER:PTN000548496 <newline> RNA polymerase II cis-regulatory region sequence-specific DNA binding ; GO:0000978 | enables inferred from biological aspect of ancestor with PANTHER:PTN000548496 <newline> bHLH transcription factor binding ; GO:0043425 | enables inferred from physical interaction with tai <newline> DNA-binding transcription activator activity ; GO:0001216 | <newline> RNA polymerase II-specific DNA-binding transcription factor binding ; GO:0061629 | <newline> DNA-binding transcription factor activity ; GO:0003700 | <newline> nuclear receptor activity ; GO:0004879 | <newline> protein dimerization activity ; GO:0046983 | <newline> juvenile hormone binding ; GO:0005500 | <newline> hormone binding ; GO:0042562 | <newline> DNA-binding transcription factor activity, RNA polymerase II-specific ; GO:0000981 | <newline> RNA polymerase II cis-regulatory region sequence-specific DNA binding ; GO:0000978 | <newline> bHLH transcription factor binding ; GO:0043425 |	X	15319074	15297766	1	germ cell-expressed bHLH-PAS	Dmel	-
FBgn0001086	CG4274	fzy	SO0001217:protein_coding_gene	fizzy (fzy) encodes WD40 domain protein required for the full ubiquitin ligase activity of the anaphase-promoting complex/cyclosome (APC/C) in mitosis and meiosis. The product of fzy functions to target substrates for destruction and drive metaphase and anaphase transition. [Date last reviewed: 2018-09-13]	anaphase-promoting complex-dependent catabolic process ; GO:0031145 | involved_in inferred from mutant phenotype <newline> anaphase-promoting complex-dependent catabolic process ; GO:0031145 | involved_in inferred from direct assay <newline> neuronal stem cell population maintenance ; GO:0097150 | involved_in inferred from mutant phenotype <newline> positive regulation of anaphase-promoting complex-dependent catabolic process ; GO:1905786 | involved_in inferred from biological aspect of ancestor with PANTHER:PTN000460086 <newline> anaphase-promoting complex-dependent catabolic process ; GO:0031145 | involved_in inferred from biological aspect of ancestor with PANTHER:PTN000460086 <newline> mitotic cell cycle ; GO:0000278 | involved_in inferred from high throughput mutant phenotype <newline> negative regulation of programmed necrotic cell death ; GO:0062099 | involved_in inferred from mutant phenotype <newline> female meiosis II ; GO:0007147 | involved_in inferred from mutant phenotype <newline> protein catabolic process ; GO:0030163 | involved_in inferred from mutant phenotype <newline> germ-line stem cell population maintenance ; GO:0030718 | involved_in inferred from mutant phenotype <newline> female meiosis I ; GO:0007144 | involved_in inferred from genetic interaction with cort <newline> anaphase-promoting complex-dependent catabolic process ; GO:0031145 | involved_in inferred from sequence or structural similarity with HGNC:24824 <newline> anaphase-promoting complex-dependent catabolic process ; GO:0031145 | <newline> neuronal stem cell population maintenance ; GO:0097150 | <newline> positive regulation of anaphase-promoting complex-dependent catabolic process ; GO:1905786 | <newline> mitotic cell cycle ; GO:0000278 | <newline> negative regulation of programmed necrotic cell death ; GO:0062099 | <newline> female meiosis II ; GO:0007147 | <newline> protein catabolic process ; GO:0030163 | <newline> germ-line stem cell population maintenance ; GO:0030718 | <newline> female meiosis I ; GO:0007144 |	anaphase-promoting complex ; GO:0005680 | part_of inferred from biological aspect of ancestor with PANTHER:PTN000460086 <newline> spindle ; GO:0005819 | located_in inferred from direct assay <newline> anaphase-promoting complex ; GO:0005680 | part_of inferred from sequence or structural similarity with HGNC:24824 <newline> anaphase-promoting complex ; GO:0005680 | part_of inferred from direct assay <newline> centrosome ; GO:0005813 | located_in inferred from direct assay <newline> kinetochore ; GO:0000776 | located_in inferred from direct assay <newline> anaphase-promoting complex ; GO:0005680 | <newline> spindle ; GO:0005819 | <newline> centrosome ; GO:0005813 | <newline> kinetochore ; GO:0000776 |	ubiquitin-protein transferase activator activity ; GO:0097027 | enables inferred from electronic annotation with InterPro:IPR033010 <newline> anaphase-promoting complex binding ; GO:0010997 | enables inferred from electronic annotation with InterPro:IPR033010 <newline> anaphase-promoting complex binding ; GO:0010997 | enables inferred from biological aspect of ancestor with PANTHER:PTN000460086 <newline> ubiquitin ligase activator activity ; GO:1990757 | enables inferred from biological aspect of ancestor with PANTHER:PTN000460086 <newline> ubiquitin-protein transferase activator activity ; GO:0097027 | <newline> anaphase-promoting complex binding ; GO:0010997 | <newline> ubiquitin ligase activator activity ; GO:1990757 |	2L	16313097	16310956	1	fizzy	Dmel	-
FBgn0001086	CG4274	fzy	SO0001217:protein_coding_gene	fizzy (fzy) encodes WD40 domain protein required for the full ubiquitin ligase activity of the anaphase-promoting complex/cyclosome (APC/C) in mitosis and meiosis. The product of fzy functions to target substrates for destruction and drive metaphase and anaphase transition. [Date last reviewed: 2018-09-13]	anaphase-promoting complex-dependent catabolic process ; GO:0031145 | involved_in inferred from mutant phenotype <newline> anaphase-promoting complex-dependent catabolic process ; GO:0031145 | involved_in inferred from direct assay <newline> neuronal stem cell population maintenance ; GO:0097150 | involved_in inferred from mutant phenotype <newline> positive regulation of anaphase-promoting complex-dependent catabolic process ; GO:1905786 | involved_in inferred from biological aspect of ancestor with PANTHER:PTN000460086 <newline> anaphase-promoting complex-dependent catabolic process ; GO:0031145 | involved_in inferred from biological aspect of ancestor with PANTHER:PTN000460086 <newline> mitotic cell cycle ; GO:0000278 | involved_in inferred from high throughput mutant phenotype <newline> negative regulation of programmed necrotic cell death ; GO:0062099 | involved_in inferred from mutant phenotype <newline> female meiosis II ; GO:0007147 | involved_in inferred from mutant phenotype <newline> protein catabolic process ; GO:0030163 | involved_in inferred from mutant phenotype <newline> germ-line stem cell population maintenance ; GO:0030718 | involved_in inferred from mutant phenotype <newline> female meiosis I ; GO:0007144 | involved_in inferred from genetic interaction with cort <newline> anaphase-promoting complex-dependent catabolic process ; GO:0031145 | involved_in inferred from sequence or structural similarity with HGNC:24824 <newline> anaphase-promoting complex-dependent catabolic process ; GO:0031145 | <newline> neuronal stem cell population maintenance ; GO:0097150 | <newline> positive regulation of anaphase-promoting complex-dependent catabolic process ; GO:1905786 | <newline> mitotic cell cycle ; GO:0000278 | <newline> negative regulation of programmed necrotic cell death ; GO:0062099 | <newline> female meiosis II ; GO:0007147 | <newline> protein catabolic process ; GO:0030163 | <newline> germ-line stem cell population maintenance ; GO:0030718 | <newline> female meiosis I ; GO:0007144 |	anaphase-promoting complex ; GO:0005680 | part_of inferred from biological aspect of ancestor with PANTHER:PTN000460086 <newline> spindle ; GO:0005819 | located_in inferred from direct assay <newline> anaphase-promoting complex ; GO:0005680 | part_of inferred from sequence or structural similarity with HGNC:24824 <newline> anaphase-promoting complex ; GO:0005680 | part_of inferred from direct assay <newline> centrosome ; GO:0005813 | located_in inferred from direct assay <newline> kinetochore ; GO:0000776 | located_in inferred from direct assay <newline> anaphase-promoting complex ; GO:0005680 | <newline> spindle ; GO:0005819 | <newline> centrosome ; GO:0005813 | <newline> kinetochore ; GO:0000776 |	ubiquitin-protein transferase activator activity ; GO:0097027 | enables inferred from electronic annotation with InterPro:IPR033010 <newline> anaphase-promoting complex binding ; GO:0010997 | enables inferred from electronic annotation with InterPro:IPR033010 <newline> anaphase-promoting complex binding ; GO:0010997 | enables inferred from biological aspect of ancestor with PANTHER:PTN000460086 <newline> ubiquitin ligase activator activity ; GO:1990757 | enables inferred from biological aspect of ancestor with PANTHER:PTN000460086 <newline> ubiquitin-protein transferase activator activity ; GO:0097027 | <newline> anaphase-promoting complex binding ; GO:0010997 | <newline> ubiquitin ligase activator activity ; GO:1990757 |	2L	16313097	16310956	1	fizzy	Dmel	-
FBgn0261704	CG42740	CG42740	SO0001217:protein_coding_gene	Insufficient genetic data for FlyBase to solicit a summary. [Date last reviewed: 2016-10-13]	biological_process ; GO:0008150 | involved_in no biological data available <newline> biological_process ; GO:0008150 |	cellular_component ; GO:0005575 | is_active_in no biological data available <newline> cellular_component ; GO:0005575 |	molecular_function ; GO:0003674 | enables no biological data available <newline> molecular_function ; GO:0003674 |	3R	30422971	30418767	-1	-	Dmel	-
FBgn0261705	CG42741	CG42741	SO0001217:protein_coding_gene	Insufficient genetic data for FlyBase to solicit a summary. [Date last reviewed: 2016-06-30]	negative regulation of transcription by RNA polymerase II ; GO:0000122 | involved_in inferred from sequence or structural similarity with UniProtKB:O95600 <newline> regulation of transcription by RNA polymerase II ; GO:0006357 | involved_in inferred from biological aspect of ancestor with PANTHER:PTN004619861 <newline> negative regulation of transcription by RNA polymerase II ; GO:0000122 | <newline> regulation of transcription by RNA polymerase II ; GO:0006357 |	nucleus ; GO:0005634 | located_in inferred from sequence or structural similarity with UniProtKB:O95600 <newline> nucleus ; GO:0005634 |	RNA polymerase II cis-regulatory region sequence-specific DNA binding ; GO:0000978 | enables inferred from biological aspect of ancestor with PANTHER:PTN004619861 <newline> DNA-binding transcription repressor activity, RNA polymerase II-specific ; GO:0001227 | enables inferred from sequence or structural similarity with UniProtKB:O95600 <newline> sequence-specific DNA binding ; GO:0043565 | enables inferred from direct assay <newline> DNA-binding transcription factor activity, RNA polymerase II-specific ; GO:0000981 | enables inferred from biological aspect of ancestor with PANTHER:PTN004619861 <newline> RNA polymerase II cis-regulatory region sequence-specific DNA binding ; GO:0000978 | <newline> DNA-binding transcription repressor activity, RNA polymerase II-specific ; GO:0001227 | <newline> sequence-specific DNA binding ; GO:0043565 | <newline> DNA-binding transcription factor activity, RNA polymerase II-specific ; GO:0000981 |	2R	23042943	23011078	-1	-	Dmel	-
FBgn0261801	CG42747	CG42747	SO0001217:protein_coding_gene	Insufficient genetic data for FlyBase to solicit a summary. [Date last reviewed: 2016-06-30]	-	-	-	3L	6485964	6400590	1	-	Dmel	-
FBgn0261802	CG42748	CG42748	SO0001217:protein_coding_gene	-	cell-cell junction organization ; GO:0045216 | involved_in inferred from electronic annotation with InterPro:IPR038825 <newline> cell-cell junction organization ; GO:0045216 | involved_in inferred from biological aspect of ancestor with PANTHER:PTN000487859 <newline> cell-cell junction organization ; GO:0045216 |	plasma membrane ; GO:0005886 | is_active_in inferred from biological aspect of ancestor with PANTHER:PTN000487859 <newline> apical junction complex ; GO:0043296 | is_active_in inferred from biological aspect of ancestor with PANTHER:PTN000487859 <newline> plasma membrane ; GO:0005886 | located_in inferred from high throughput direct assay <newline> lateral plasma membrane ; GO:0016328 | located_in inferred from high throughput direct assay <newline> plasma membrane ; GO:0005886 | <newline> apical junction complex ; GO:0043296 | <newline> lateral plasma membrane ; GO:0016328 |	protein phosphatase 1 binding ; GO:0008157 | enables inferred from physical interaction with flw inferred from physical interaction with Pp1-13C inferred from physical interaction with Pp1Œ±-96A inferred from physical interaction with Pp1-87B <newline> protein phosphatase 1 binding ; GO:0008157 |	2L	22166221	22131221	1	-	Dmel	-
FBgn0261803	CG42749	CG42749	SO0001217:protein_coding_gene	Insufficient genetic data for FlyBase to solicit a summary. [Date last reviewed: 2016-06-30]	-	-	-	X	5306288	5296066	1	-	Dmel	-
FBgn0261804	CG42750	CG42750	SO0001217:protein_coding_gene	-	proteolysis ; GO:0006508 | involved_in inferred from electronic annotation with InterPro:IPR000180, InterPro:IPR008257 <newline> proteolysis ; GO:0006508 |	-	metallodipeptidase activity ; GO:0070573 | enables inferred from electronic annotation with InterPro:IPR000180, InterPro:IPR008257 <newline> metallodipeptidase activity ; GO:0070573 |	2L	18275770	18159811	-1	-	Dmel	-
FBgn0261805	CG42751	CG42751	SO0001217:protein_coding_gene	Insufficient genetic data for FlyBase to solicit a summary. [Date last reviewed: 2016-06-30]	-	-	-	2L	11853925	11853430	1	-	Dmel	-
FBgn0261806	CG42752	CG42752	SO0001217:protein_coding_gene	Insufficient genetic data for FlyBase to solicit a summary. [Date last reviewed: 2016-10-13]	biological_process ; GO:0008150 | involved_in no biological data available <newline> biological_process ; GO:0008150 |	cellular_component ; GO:0005575 | is_active_in no biological data available <newline> cellular_component ; GO:0005575 |	molecular_function ; GO:0003674 | enables no biological data available <newline> molecular_function ; GO:0003674 |	2L	18740110	18739320	-1	-	Dmel	-
FBgn0261807	CG42753	CG42753	SO0001217:protein_coding_gene	Insufficient genetic data for FlyBase to solicit a summary. [Date last reviewed: 2016-06-30]	-	-	-	2R	19635941	19635279	1	-	Dmel	-
FBgn0261816	CG42758	CG42758	SO0001217:protein_coding_gene	Insufficient genetic data for FlyBase to solicit a summary. [Date last reviewed: 2016-10-13]	biological_process ; GO:0008150 | involved_in no biological data available <newline> biological_process ; GO:0008150 |	cellular_component ; GO:0005575 | is_active_in no biological data available <newline> cellular_component ; GO:0005575 |	molecular_function ; GO:0003674 | enables no biological data available <newline> molecular_function ; GO:0003674 |	3L	14568133	14567440	1	-	Dmel	-
FBgn0261817	CG42759	CG42759	SO0001217:protein_coding_gene	Insufficient genetic data for FlyBase to solicit a summary. [Date last reviewed: 2016-10-13]	biological_process ; GO:0008150 | involved_in no biological data available <newline> biological_process ; GO:0008150 |	cellular_component ; GO:0005575 | is_active_in no biological data available <newline> cellular_component ; GO:0005575 |	molecular_function ; GO:0003674 | enables no biological data available <newline> molecular_function ; GO:0003674 |	3R	10143483	10143070	1	-	Dmel	-
FBgn0029095	CG4276	aru	SO0001217:protein_coding_gene	arouser (aru) encodes an SH3 adaptor protein that interacts with Egfr and PI3K pathways. Its roles include regulation of synapse number, memory formation and ethanol sedation sensitivity. [Date last reviewed: 2019-03-07]	regulation of Rho protein signal transduction ; GO:0035023 | involved_in inferred from biological aspect of ancestor with PANTHER:PTN000958212 <newline> olfactory behavior ; GO:0042048 | involved_in inferred from direct assay <newline> response to ethanol ; GO:0045471 | involved_in inferred from direct assay <newline> Rho protein signal transduction ; GO:0007266 | involved_in inferred from biological aspect of ancestor with PANTHER:PTN000958212 <newline> regulation of synapse structure or activity ; GO:0050803 | involved_in inferred from direct assay <newline> memory ; GO:0007613 | involved_in inferred from direct assay <newline> regulation of Rho protein signal transduction ; GO:0035023 | <newline> olfactory behavior ; GO:0042048 | <newline> response to ethanol ; GO:0045471 | <newline> Rho protein signal transduction ; GO:0007266 | <newline> regulation of synapse structure or activity ; GO:0050803 | <newline> memory ; GO:0007613 |	plasma membrane ; GO:0005886 | is_active_in inferred from biological aspect of ancestor with PANTHER:PTN000958212 <newline> synapse ; GO:0045202 | located_in inferred from direct assay <newline> plasma membrane ; GO:0005886 | <newline> synapse ; GO:0045202 |	actin binding ; GO:0003779 | enables inferred from biological aspect of ancestor with PANTHER:PTN000958212 <newline> actin binding ; GO:0003779 |	2L	868354	861849	-1	arouser	Dmel	-
FBgn0029095	CG4276	aru	SO0001217:protein_coding_gene	arouser (aru) encodes an SH3 adaptor protein that interacts with Egfr and PI3K pathways. Its roles include regulation of synapse number, memory formation and ethanol sedation sensitivity. [Date last reviewed: 2019-03-07]	regulation of Rho protein signal transduction ; GO:0035023 | involved_in inferred from biological aspect of ancestor with PANTHER:PTN000958212 <newline> olfactory behavior ; GO:0042048 | involved_in inferred from direct assay <newline> response to ethanol ; GO:0045471 | involved_in inferred from direct assay <newline> Rho protein signal transduction ; GO:0007266 | involved_in inferred from biological aspect of ancestor with PANTHER:PTN000958212 <newline> regulation of synapse structure or activity ; GO:0050803 | involved_in inferred from direct assay <newline> memory ; GO:0007613 | involved_in inferred from direct assay <newline> regulation of Rho protein signal transduction ; GO:0035023 | <newline> olfactory behavior ; GO:0042048 | <newline> response to ethanol ; GO:0045471 | <newline> Rho protein signal transduction ; GO:0007266 | <newline> regulation of synapse structure or activity ; GO:0050803 | <newline> memory ; GO:0007613 |	plasma membrane ; GO:0005886 | is_active_in inferred from biological aspect of ancestor with PANTHER:PTN000958212 <newline> synapse ; GO:0045202 | located_in inferred from direct assay <newline> plasma membrane ; GO:0005886 | <newline> synapse ; GO:0045202 |	actin binding ; GO:0003779 | enables inferred from biological aspect of ancestor with PANTHER:PTN000958212 <newline> actin binding ; GO:0003779 |	2L	868354	861849	-1	arouser	Dmel	-
FBgn0261830	CG42762	CG42762	SO0001217:protein_coding_gene	Insufficient genetic data for FlyBase to solicit a summary. [Date last reviewed: 2016-06-30]	-	-	-	2L	8144047	8143401	-1	-	Dmel	-
FBgn0261831	CG42763	CG42763	SO0001217:protein_coding_gene	Insufficient genetic data for FlyBase to solicit a summary. [Date last reviewed: 2016-10-13]	biological_process ; GO:0008150 | involved_in no biological data available <newline> biological_process ; GO:0008150 |	cellular_component ; GO:0005575 | is_active_in no biological data available <newline> cellular_component ; GO:0005575 |	molecular_function ; GO:0003674 | enables no biological data available <newline> molecular_function ; GO:0003674 |	2L	8145107	8144391	-1	-	Dmel	-
FBgn0261832	CG42764	CG42764	SO0001217:protein_coding_gene	Insufficient genetic data for FlyBase to solicit a summary. [Date last reviewed: 2016-06-30]	biological_process ; GO:0008150 | involved_in no biological data available <newline> biological_process ; GO:0008150 |	cellular_component ; GO:0005575 | is_active_in no biological data available <newline> cellular_component ; GO:0005575 |	molecular_function ; GO:0003674 | enables no biological data available <newline> molecular_function ; GO:0003674 |	3L	20466041	20464714	-1	-	Dmel	-
FBgn0261834	CG42766	CG42766	SO0001217:protein_coding_gene	Insufficient genetic data for FlyBase to solicit a summary. [Date last reviewed: 2016-06-30]	-	-	-	X	15977660	15976868	1	-	Dmel	-
FBgn0261836	CG42768	Msp300	SO0001217:protein_coding_gene	Muscle-specific protein 300 kDa (Msp300) encodes a Nesprin-like protein that is required for proper positioning of muscle nuclei, mitochondria, and neuromuscular junction. [Date last reviewed: 2019-03-14]	mitochondrion localization ; GO:0051646 | involved_in inferred from mutant phenotype <newline> nucleus localization ; GO:0051647 | involved_in inferred from genetic interaction with klar <newline> female germline ring canal stabilization ; GO:0008335 | involved_in inferred from mutant phenotype <newline> nuclear migration ; GO:0007097 | involved_in inferred from mutant phenotype <newline> cell migration ; GO:0016477 | involved_in inferred from mutant phenotype <newline> locomotion ; GO:0040011 | involved_in inferred from mutant phenotype <newline> mesoderm development ; GO:0007498 | involved_in non-traceable author statement <newline> actin filament organization ; GO:0007015 | involved_in inferred from mutant phenotype <newline> somatic muscle development ; GO:0007525 | involved_in inferred from mutant phenotype <newline> nuclear migration ; GO:0007097 | involved_in inferred from biological aspect of ancestor with PANTHER:PTN002934743 <newline> larval visceral muscle development ; GO:0007523 | involved_in inferred from mutant phenotype <newline> nucleus organization ; GO:0006997 | involved_in inferred from genetic interaction with klar <newline> nucleus localization ; GO:0051647 | involved_in inferred from mutant phenotype <newline> flight ; GO:0060361 | involved_in inferred from mutant phenotype <newline> microtubule anchoring ; GO:0034453 | involved_in inferred from genetic interaction with klar <newline> endoplasmic reticulum localization ; GO:0051643 | involved_in inferred from mutant phenotype <newline> ovarian nurse cell to oocyte transport ; GO:0007300 | involved_in inferred from mutant phenotype <newline> mitochondrion localization ; GO:0051646 | <newline> nucleus localization ; GO:0051647 | <newline> female germline ring canal stabilization ; GO:0008335 | <newline> nuclear migration ; GO:0007097 | <newline> cell migration ; GO:0016477 | <newline> locomotion ; GO:0040011 | <newline> mesoderm development ; GO:0007498 | <newline> actin filament organization ; GO:0007015 | <newline> somatic muscle development ; GO:0007525 | <newline> larval visceral muscle development ; GO:0007523 | <newline> nucleus organization ; GO:0006997 | <newline> flight ; GO:0060361 | <newline> microtubule anchoring ; GO:0034453 | <newline> endoplasmic reticulum localization ; GO:0051643 | <newline> ovarian nurse cell to oocyte transport ; GO:0007300 |	nuclear outer membrane ; GO:0005640 | is_active_in inferred from biological aspect of ancestor with PANTHER:PTN002934743 <newline> meiotic nuclear membrane microtubule tethering complex ; GO:0034993 | part_of inferred from biological aspect of ancestor with PANTHER:PTN002934743 <newline> nuclear outer membrane ; GO:0005640 | located_in inferred from direct assay <newline> cytoplasm ; GO:0005737 | is_active_in inferred from biological aspect of ancestor with PANTHER:PTN002934743 <newline> cytoplasm ; GO:0005737 | located_in inferred from direct assay <newline> Z disc ; GO:0030018 | located_in inferred from direct assay <newline> membrane ; GO:0016020 | located_in inferred from electronic annotation with InterPro:IPR012315 <newline> perinuclear region of cytoplasm ; GO:0048471 | located_in inferred from direct assay <newline> meiotic nuclear membrane microtubule tethering complex ; GO:0034993 | part_of inferred from sequence or structural similarity with UniProtKB:Q8NF91 <newline> actin filament ; GO:0005884 | colocalizes_with inferred from direct assay <newline> nuclear envelope ; GO:0005635 | located_in inferred from direct assay <newline> nuclear outer membrane ; GO:0005640 | <newline> meiotic nuclear membrane microtubule tethering complex ; GO:0034993 | <newline> cytoplasm ; GO:0005737 | <newline> Z disc ; GO:0030018 | <newline> membrane ; GO:0016020 | <newline> perinuclear region of cytoplasm ; GO:0048471 | <newline> actin filament ; GO:0005884 | <newline> nuclear envelope ; GO:0005635 |	actin binding ; GO:0003779 | enables inferred from direct assay <newline> protein binding ; GO:0005515 | enables inferred from physical interaction with klar <newline> protein kinase binding ; GO:0019901 | enables inferred from physical interaction with sls <newline> actin filament binding ; GO:0051015 | enables inferred from biological aspect of ancestor with PANTHER:PTN002934743 <newline> actin binding ; GO:0003779 | <newline> protein binding ; GO:0005515 | <newline> protein kinase binding ; GO:0019901 | <newline> actin filament binding ; GO:0051015 |	2L	5207002	5100877	1	Muscle-specific protein 300 kDa	Dmel	Belongs to the nesprin family.
FBgn0261836	CG42768	Msp300	SO0001217:protein_coding_gene	Muscle-specific protein 300 kDa (Msp300) encodes a Nesprin-like protein that is required for proper positioning of muscle nuclei, mitochondria, and neuromuscular junction. [Date last reviewed: 2019-03-14]	mitochondrion localization ; GO:0051646 | involved_in inferred from mutant phenotype <newline> nucleus localization ; GO:0051647 | involved_in inferred from genetic interaction with klar <newline> female germline ring canal stabilization ; GO:0008335 | involved_in inferred from mutant phenotype <newline> nuclear migration ; GO:0007097 | involved_in inferred from mutant phenotype <newline> cell migration ; GO:0016477 | involved_in inferred from mutant phenotype <newline> locomotion ; GO:0040011 | involved_in inferred from mutant phenotype <newline> mesoderm development ; GO:0007498 | involved_in non-traceable author statement <newline> actin filament organization ; GO:0007015 | involved_in inferred from mutant phenotype <newline> somatic muscle development ; GO:0007525 | involved_in inferred from mutant phenotype <newline> nuclear migration ; GO:0007097 | involved_in inferred from biological aspect of ancestor with PANTHER:PTN002934743 <newline> larval visceral muscle development ; GO:0007523 | involved_in inferred from mutant phenotype <newline> nucleus organization ; GO:0006997 | involved_in inferred from genetic interaction with klar <newline> nucleus localization ; GO:0051647 | involved_in inferred from mutant phenotype <newline> flight ; GO:0060361 | involved_in inferred from mutant phenotype <newline> microtubule anchoring ; GO:0034453 | involved_in inferred from genetic interaction with klar <newline> endoplasmic reticulum localization ; GO:0051643 | involved_in inferred from mutant phenotype <newline> ovarian nurse cell to oocyte transport ; GO:0007300 | involved_in inferred from mutant phenotype <newline> mitochondrion localization ; GO:0051646 | <newline> nucleus localization ; GO:0051647 | <newline> female germline ring canal stabilization ; GO:0008335 | <newline> nuclear migration ; GO:0007097 | <newline> cell migration ; GO:0016477 | <newline> locomotion ; GO:0040011 | <newline> mesoderm development ; GO:0007498 | <newline> actin filament organization ; GO:0007015 | <newline> somatic muscle development ; GO:0007525 | <newline> larval visceral muscle development ; GO:0007523 | <newline> nucleus organization ; GO:0006997 | <newline> flight ; GO:0060361 | <newline> microtubule anchoring ; GO:0034453 | <newline> endoplasmic reticulum localization ; GO:0051643 | <newline> ovarian nurse cell to oocyte transport ; GO:0007300 |	nuclear outer membrane ; GO:0005640 | is_active_in inferred from biological aspect of ancestor with PANTHER:PTN002934743 <newline> meiotic nuclear membrane microtubule tethering complex ; GO:0034993 | part_of inferred from biological aspect of ancestor with PANTHER:PTN002934743 <newline> nuclear outer membrane ; GO:0005640 | located_in inferred from direct assay <newline> cytoplasm ; GO:0005737 | is_active_in inferred from biological aspect of ancestor with PANTHER:PTN002934743 <newline> cytoplasm ; GO:0005737 | located_in inferred from direct assay <newline> Z disc ; GO:0030018 | located_in inferred from direct assay <newline> membrane ; GO:0016020 | located_in inferred from electronic annotation with InterPro:IPR012315 <newline> perinuclear region of cytoplasm ; GO:0048471 | located_in inferred from direct assay <newline> meiotic nuclear membrane microtubule tethering complex ; GO:0034993 | part_of inferred from sequence or structural similarity with UniProtKB:Q8NF91 <newline> actin filament ; GO:0005884 | colocalizes_with inferred from direct assay <newline> nuclear envelope ; GO:0005635 | located_in inferred from direct assay <newline> nuclear outer membrane ; GO:0005640 | <newline> meiotic nuclear membrane microtubule tethering complex ; GO:0034993 | <newline> cytoplasm ; GO:0005737 | <newline> Z disc ; GO:0030018 | <newline> membrane ; GO:0016020 | <newline> perinuclear region of cytoplasm ; GO:0048471 | <newline> actin filament ; GO:0005884 | <newline> nuclear envelope ; GO:0005635 |	actin binding ; GO:0003779 | enables inferred from direct assay <newline> protein binding ; GO:0005515 | enables inferred from physical interaction with klar <newline> protein kinase binding ; GO:0019901 | enables inferred from physical interaction with sls <newline> actin filament binding ; GO:0051015 | enables inferred from biological aspect of ancestor with PANTHER:PTN002934743 <newline> actin binding ; GO:0003779 | <newline> protein binding ; GO:0005515 | <newline> protein kinase binding ; GO:0019901 | <newline> actin filament binding ; GO:0051015 |	2L	5207002	5100877	1	Muscle-specific protein 300 kDa	Dmel	Belongs to the nesprin family.
FBgn0261837	CG42769	pre-mod(mdg4)-T	SO0001217:protein_coding_gene	Insufficient genetic data for FlyBase to solicit a summary. [Date last reviewed: 2016-06-30]	biological_process ; GO:0008150 | involved_in no biological data available <newline> biological_process ; GO:0008150 |	cellular_component ; GO:0005575 | is_active_in no biological data available <newline> cellular_component ; GO:0005575 |	molecular_function ; GO:0003674 | enables no biological data available <newline> molecular_function ; GO:0003674 |	3R	21362131	21360176	1	-	Dmel	-
FBgn0261837	CG42769	pre-mod(mdg4)-T	SO0001217:protein_coding_gene	Insufficient genetic data for FlyBase to solicit a summary. [Date last reviewed: 2016-06-30]	biological_process ; GO:0008150 | involved_in no biological data available <newline> biological_process ; GO:0008150 |	cellular_component ; GO:0005575 | is_active_in no biological data available <newline> cellular_component ; GO:0005575 |	molecular_function ; GO:0003674 | enables no biological data available <newline> molecular_function ; GO:0003674 |	3R	21362131	21360176	1	-	Dmel	-
FBgn0261838	CG42770	pre-mod(mdg4)-Z	SO0001217:protein_coding_gene	Insufficient genetic data for FlyBase to solicit a summary. [Date last reviewed: 2016-10-13]	biological_process ; GO:0008150 | involved_in no biological data available <newline> biological_process ; GO:0008150 |	cellular_component ; GO:0005575 | is_active_in no biological data available <newline> cellular_component ; GO:0005575 |	molecular_function ; GO:0003674 | enables no biological data available <newline> molecular_function ; GO:0003674 |	3R	21362131	21360176	1	-	Dmel	-
FBgn0261838	CG42770	pre-mod(mdg4)-Z	SO0001217:protein_coding_gene	Insufficient genetic data for FlyBase to solicit a summary. [Date last reviewed: 2016-10-13]	biological_process ; GO:0008150 | involved_in no biological data available <newline> biological_process ; GO:0008150 |	cellular_component ; GO:0005575 | is_active_in no biological data available <newline> cellular_component ; GO:0005575 |	molecular_function ; GO:0003674 | enables no biological data available <newline> molecular_function ; GO:0003674 |	3R	21362131	21360176	1	-	Dmel	-
FBgn0261839	CG42771	pre-mod(mdg4)-Y	SO0001217:protein_coding_gene	Insufficient genetic data for FlyBase to solicit a summary. [Date last reviewed: 2016-10-13]	biological_process ; GO:0008150 | involved_in no biological data available <newline> biological_process ; GO:0008150 |	cellular_component ; GO:0005575 | is_active_in no biological data available <newline> cellular_component ; GO:0005575 |	molecular_function ; GO:0003674 | enables no biological data available <newline> molecular_function ; GO:0003674 |	3R	21368279	21365609	1	-	Dmel	-
FBgn0261839	CG42771	pre-mod(mdg4)-Y	SO0001217:protein_coding_gene	Insufficient genetic data for FlyBase to solicit a summary. [Date last reviewed: 2016-10-13]	biological_process ; GO:0008150 | involved_in no biological data available <newline> biological_process ; GO:0008150 |	cellular_component ; GO:0005575 | is_active_in no biological data available <newline> cellular_component ; GO:0005575 |	molecular_function ; GO:0003674 | enables no biological data available <newline> molecular_function ; GO:0003674 |	3R	21368279	21365609	1	-	Dmel	-
FBgn0261840	CG42772	pre-mod(mdg4)-X	SO0001217:protein_coding_gene	Insufficient genetic data for FlyBase to solicit a summary. [Date last reviewed: 2016-10-13]	biological_process ; GO:0008150 | involved_in no biological data available <newline> biological_process ; GO:0008150 |	cellular_component ; GO:0005575 | is_active_in no biological data available <newline> cellular_component ; GO:0005575 |	molecular_function ; GO:0003674 | enables no biological data available <newline> molecular_function ; GO:0003674 |	3R	21369330	21365609	1	-	Dmel	-
FBgn0261840	CG42772	pre-mod(mdg4)-X	SO0001217:protein_coding_gene	Insufficient genetic data for FlyBase to solicit a summary. [Date last reviewed: 2016-10-13]	biological_process ; GO:0008150 | involved_in no biological data available <newline> biological_process ; GO:0008150 |	cellular_component ; GO:0005575 | is_active_in no biological data available <newline> cellular_component ; GO:0005575 |	molecular_function ; GO:0003674 | enables no biological data available <newline> molecular_function ; GO:0003674 |	3R	21369330	21365609	1	-	Dmel	-
FBgn0261841	CG42773	pre-mod(mdg4)-AD	SO0001217:protein_coding_gene	Insufficient genetic data for FlyBase to solicit a summary. [Date last reviewed: 2016-10-13]	biological_process ; GO:0008150 | involved_in no biological data available <newline> biological_process ; GO:0008150 |	cellular_component ; GO:0005575 | is_active_in no biological data available <newline> cellular_component ; GO:0005575 |	molecular_function ; GO:0003674 | enables no biological data available <newline> molecular_function ; GO:0003674 |	3R	21368279	21365609	1	-	Dmel	-
FBgn0261841	CG42773	pre-mod(mdg4)-AD	SO0001217:protein_coding_gene	Insufficient genetic data for FlyBase to solicit a summary. [Date last reviewed: 2016-10-13]	biological_process ; GO:0008150 | involved_in no biological data available <newline> biological_process ; GO:0008150 |	cellular_component ; GO:0005575 | is_active_in no biological data available <newline> cellular_component ; GO:0005575 |	molecular_function ; GO:0003674 | enables no biological data available <newline> molecular_function ; GO:0003674 |	3R	21368279	21365609	1	-	Dmel	-
FBgn0261842	CG42774	pre-mod(mdg4)-AE	SO0001217:protein_coding_gene	Insufficient genetic data for FlyBase to solicit a summary. [Date last reviewed: 2016-10-13]	biological_process ; GO:0008150 | involved_in no biological data available <newline> biological_process ; GO:0008150 |	cellular_component ; GO:0005575 | is_active_in no biological data available <newline> cellular_component ; GO:0005575 |	molecular_function ; GO:0003674 | enables no biological data available <newline> molecular_function ; GO:0003674 |	3R	21368279	21365609	1	-	Dmel	-
FBgn0261842	CG42774	pre-mod(mdg4)-AE	SO0001217:protein_coding_gene	Insufficient genetic data for FlyBase to solicit a summary. [Date last reviewed: 2016-10-13]	biological_process ; GO:0008150 | involved_in no biological data available <newline> biological_process ; GO:0008150 |	cellular_component ; GO:0005575 | is_active_in no biological data available <newline> cellular_component ; GO:0005575 |	molecular_function ; GO:0003674 | enables no biological data available <newline> molecular_function ; GO:0003674 |	3R	21368279	21365609	1	-	Dmel	-
FBgn0261843	CG42775	pre-mod(mdg4)-W	SO0001217:protein_coding_gene	Insufficient genetic data for FlyBase to solicit a summary. [Date last reviewed: 2016-10-13]	biological_process ; GO:0008150 | involved_in no biological data available <newline> biological_process ; GO:0008150 |	cellular_component ; GO:0005575 | is_active_in no biological data available <newline> cellular_component ; GO:0005575 |	molecular_function ; GO:0003674 | enables no biological data available <newline> molecular_function ; GO:0003674 |	3R	21370249	21365609	1	-	Dmel	-
FBgn0261843	CG42775	pre-mod(mdg4)-W	SO0001217:protein_coding_gene	Insufficient genetic data for FlyBase to solicit a summary. [Date last reviewed: 2016-10-13]	biological_process ; GO:0008150 | involved_in no biological data available <newline> biological_process ; GO:0008150 |	cellular_component ; GO:0005575 | is_active_in no biological data available <newline> cellular_component ; GO:0005575 |	molecular_function ; GO:0003674 | enables no biological data available <newline> molecular_function ; GO:0003674 |	3R	21370249	21365609	1	-	Dmel	-
FBgn0261844	CG42776	pre-mod(mdg4)-V	SO0001217:protein_coding_gene	Insufficient genetic data for FlyBase to solicit a summary. [Date last reviewed: 2016-10-13]	biological_process ; GO:0008150 | involved_in no biological data available <newline> biological_process ; GO:0008150 |	cellular_component ; GO:0005575 | is_active_in no biological data available <newline> cellular_component ; GO:0005575 |	molecular_function ; GO:0003674 | enables no biological data available <newline> molecular_function ; GO:0003674 |	3R	21370249	21365609	1	-	Dmel	-
FBgn0261844	CG42776	pre-mod(mdg4)-V	SO0001217:protein_coding_gene	Insufficient genetic data for FlyBase to solicit a summary. [Date last reviewed: 2016-10-13]	biological_process ; GO:0008150 | involved_in no biological data available <newline> biological_process ; GO:0008150 |	cellular_component ; GO:0005575 | is_active_in no biological data available <newline> cellular_component ; GO:0005575 |	molecular_function ; GO:0003674 | enables no biological data available <newline> molecular_function ; GO:0003674 |	3R	21370249	21365609	1	-	Dmel	-
FBgn0261845	CG42777	pre-mod(mdg4)-U	SO0001217:protein_coding_gene	Insufficient genetic data for FlyBase to solicit a summary. [Date last reviewed: 2016-10-13]	biological_process ; GO:0008150 | involved_in no biological data available <newline> biological_process ; GO:0008150 |	cellular_component ; GO:0005575 | is_active_in no biological data available <newline> cellular_component ; GO:0005575 |	molecular_function ; GO:0003674 | enables no biological data available <newline> molecular_function ; GO:0003674 |	3R	21370249	21365609	1	-	Dmel	-
FBgn0261845	CG42777	pre-mod(mdg4)-U	SO0001217:protein_coding_gene	Insufficient genetic data for FlyBase to solicit a summary. [Date last reviewed: 2016-10-13]	biological_process ; GO:0008150 | involved_in no biological data available <newline> biological_process ; GO:0008150 |	cellular_component ; GO:0005575 | is_active_in no biological data available <newline> cellular_component ; GO:0005575 |	molecular_function ; GO:0003674 | enables no biological data available <newline> molecular_function ; GO:0003674 |	3R	21370249	21365609	1	-	Dmel	-
FBgn0261847	CG42779	CG42779	SO0001217:protein_coding_gene	Insufficient genetic data for FlyBase to solicit a summary. [Date last reviewed: 2016-10-13]	biological_process ; GO:0008150 | involved_in no biological data available <newline> biological_process ; GO:0008150 |	cellular_component ; GO:0005575 | is_active_in no biological data available <newline> cellular_component ; GO:0005575 |	molecular_function ; GO:0003674 | enables no biological data available <newline> molecular_function ; GO:0003674 |	3R	17122087	17121577	1	-	Dmel	-
FBgn0014092	CG4278	CG4278	SO0001217:protein_coding_gene	Insufficient genetic data for FlyBase to solicit a summary. [Date last reviewed: 2016-06-30]	biological_process ; GO:0008150 | involved_in no biological data available <newline> biological_process ; GO:0008150 |	cytoplasm ; GO:0005737 | is_active_in inferred from biological aspect of ancestor with PANTHER:PTN000351095 <newline> mitochondrion ; GO:0005739 | is_active_in inferred from biological aspect of ancestor with PANTHER:PTN000351096 <newline> cytoplasm ; GO:0005737 | <newline> mitochondrion ; GO:0005739 |	molecular_function ; GO:0003674 | enables no biological data available <newline> molecular_function ; GO:0003674 |	2L	16328131	16327069	1	-	Dmel	Belongs to the GTP cyclohydrolase I type 2/NIF3 family.
FBgn0261848	CG42780	CG42780	SO0001217:protein_coding_gene	Insufficient genetic data for FlyBase to solicit a summary. [Date last reviewed: 2017-07-13]	-	extracellular space ; GO:0005615 | is_active_in inferred from biological aspect of ancestor with PANTHER:PTN000036124 <newline> extracellular space ; GO:0005615 |	-	X	7332191	7331265	-1	-	Dmel	-
FBgn0261849	CG42781	CG42781	SO0001217:protein_coding_gene	Insufficient genetic data for FlyBase to solicit a summary. [Date last reviewed: 2016-10-13]	biological_process ; GO:0008150 | involved_in no biological data available <newline> biological_process ; GO:0008150 |	cellular_component ; GO:0005575 | is_active_in no biological data available <newline> cellular_component ; GO:0005575 |	molecular_function ; GO:0003674 | enables no biological data available <newline> molecular_function ; GO:0003674 |	X	7382990	7382733	-1	-	Dmel	-
FBgn0261853	CG42782	CG42782	SO0001217:protein_coding_gene	Insufficient genetic data for FlyBase to solicit a summary. [Date last reviewed: 2016-10-13]	biological_process ; GO:0008150 | involved_in no biological data available <newline> biological_process ; GO:0008150 |	cellular_component ; GO:0005575 | is_active_in no biological data available <newline> cellular_component ; GO:0005575 |	molecular_function ; GO:0003674 | enables no biological data available <newline> molecular_function ; GO:0003674 |	2R	12419395	12418797	-1	-	Dmel	-
FBgn0261854	CG42783	aPKC	SO0001217:protein_coding_gene	atypical protein kinase C (aPKC) encodes a member of the conserved Par complex and is asymmetrically localized to the apical cortex, where it phosphorylates and thus excludes the basal determinants encoded by mira and numb. It is involved in neuroblast proliferation and self-renewal. [Date last reviewed: 2019-03-07]	establishment of epithelial cell planar polarity ; GO:0090163 | involved_in inferred from mutant phenotype inferred from genetic interaction with sgg <newline> establishment or maintenance of epithelial cell apical/basal polarity ; GO:0045197 | involved_in non-traceable author statement <newline> negative regulation of hippo signaling ; GO:0035331 | involved_in inferred from mutant phenotype <newline> establishment or maintenance of epithelial cell apical/basal polarity ; GO:0045197 | involved_in inferred from mutant phenotype <newline> protein localization to plasma membrane ; GO:0072659 | involved_in inferred from mutant phenotype <newline> epithelial cell morphogenesis ; GO:0003382 | involved_in inferred from mutant phenotype inferred from genetic interaction with sgg <newline> adherens junction organization ; GO:0034332 | involved_in inferred from mutant phenotype <newline> intracellular signal transduction ; GO:0035556 | involved_in inferred from biological aspect of ancestor with PANTHER:PTN000683254 <newline> maintenance of cell polarity ; GO:0030011 | involved_in inferred from mutant phenotype <newline> oocyte anterior/posterior axis specification ; GO:0007314 | involved_in inferred from genetic interaction with l(2)gl <newline> negative regulation of hippo signaling ; GO:0035331 | involved_in inferred from genetic interaction with Mer <newline> apical protein localization ; GO:0045176 | involved_in non-traceable author statement <newline> synapse assembly ; GO:0007416 | involved_in inferred from mutant phenotype <newline> spermatogenesis ; GO:0007283 | involved_in inferred from mutant phenotype <newline> establishment or maintenance of cell polarity ; GO:0007163 | involved_in inferred from electronic annotation with InterPro:IPR034659 <newline> asymmetric protein localization involved in cell fate determination ; GO:0045167 | involved_in inferred from physical interaction with par-6 <newline> positive regulation of filopodium assembly ; GO:0051491 | involved_in inferred from mutant phenotype <newline> branching involved in open tracheal system development ; GO:0060446 | involved_in inferred from mutant phenotype <newline> establishment or maintenance of neuroblast polarity ; GO:0045196 | involved_in non-traceable author statement <newline> melanotic encapsulation of foreign target ; GO:0035011 | involved_in inferred from mutant phenotype <newline> asymmetric neuroblast division ; GO:0055059 | involved_in inferred from genetic interaction with pins <newline> establishment or maintenance of polarity of embryonic epithelium ; GO:0016332 | involved_in non-traceable author statement <newline> establishment or maintenance of cell polarity ; GO:0007163 | involved_in inferred from mutant phenotype <newline> terminal branching, open tracheal system ; GO:0007430 | involved_in inferred from mutant phenotype <newline> establishment or maintenance of polarity of follicular epithelium ; GO:0016334 | involved_in inferred from mutant phenotype <newline> establishment or maintenance of neuroblast polarity ; GO:0045196 | involved_in inferred from genetic interaction with l(2)gl <newline> germarium-derived oocyte fate determination ; GO:0007294 | involved_in inferred from mutant phenotype <newline> sensory organ development ; GO:0007423 | involved_in inferred from mutant phenotype <newline> morphogenesis of a polarized epithelium ; GO:0001738 | involved_in traceable author statement <newline> memory ; GO:0007613 | involved_in inferred from mutant phenotype <newline> regulation of polarized epithelial cell differentiation ; GO:0030860 | involved_in inferred from mutant phenotype <newline> positive regulation of lamellipodium assembly ; GO:0010592 | involved_in inferred from mutant phenotype <newline> establishment or maintenance of neuroblast polarity ; GO:0045196 | involved_in inferred from mutant phenotype <newline> nuclear envelope budding ; GO:0140591 | involved_in inferred from mutant phenotype <newline> positive regulation of neuroblast proliferation ; GO:0002052 | involved_in inferred from mutant phenotype <newline> cell-cell junction assembly ; GO:0007043 | involved_in non-traceable author statement <newline> establishment of mitotic spindle orientation ; GO:0000132 | involved_in inferred from mutant phenotype <newline> positive regulation of smoothened signaling pathway ; GO:0045880 | involved_in inferred from mutant phenotype <newline> establishment of epithelial cell apical/basal polarity ; GO:0045198 | involved_in inferred from genetic interaction with yrt <newline> establishment or maintenance of polarity of embryonic epithelium ; GO:0016332 | involved_in inferred from mutant phenotype <newline> compound eye retinal cell programmed cell death ; GO:0046667 | involved_in inferred from direct assay <newline> regulation of intracellular mRNA localization ; GO:1904580 | involved_in inferred from mutant phenotype <newline> exocyst localization ; GO:0051601 | involved_in inferred from mutant phenotype <newline> zonula adherens assembly ; GO:0045186 | involved_in traceable author statement <newline> establishment of epithelial cell planar polarity ; GO:0090163 | <newline> establishment or maintenance of epithelial cell apical/basal polarity ; GO:0045197 | <newline> negative regulation of hippo signaling ; GO:0035331 | <newline> protein localization to plasma membrane ; GO:0072659 | <newline> epithelial cell morphogenesis ; GO:0003382 | <newline> adherens junction organization ; GO:0034332 | <newline> intracellular signal transduction ; GO:0035556 | <newline> maintenance of cell polarity ; GO:0030011 | <newline> oocyte anterior/posterior axis specification ; GO:0007314 | <newline> apical protein localization ; GO:0045176 | <newline> synapse assembly ; GO:0007416 | <newline> spermatogenesis ; GO:0007283 | <newline> establishment or maintenance of cell polarity ; GO:0007163 | <newline> asymmetric protein localization involved in cell fate determination ; GO:0045167 | <newline> positive regulation of filopodium assembly ; GO:0051491 | <newline> branching involved in open tracheal system development ; GO:0060446 | <newline> establishment or maintenance of neuroblast polarity ; GO:0045196 | <newline> melanotic encapsulation of foreign target ; GO:0035011 | <newline> asymmetric neuroblast division ; GO:0055059 | <newline> establishment or maintenance of polarity of embryonic epithelium ; GO:0016332 | <newline> terminal branching, open tracheal system ; GO:0007430 | <newline> establishment or maintenance of polarity of follicular epithelium ; GO:0016334 | <newline> germarium-derived oocyte fate determination ; GO:0007294 | <newline> sensory organ development ; GO:0007423 | <newline> morphogenesis of a polarized epithelium ; GO:0001738 | <newline> memory ; GO:0007613 | <newline> regulation of polarized epithelial cell differentiation ; GO:0030860 | <newline> positive regulation of lamellipodium assembly ; GO:0010592 | <newline> nuclear envelope budding ; GO:0140591 | <newline> positive regulation of neuroblast proliferation ; GO:0002052 | <newline> cell-cell junction assembly ; GO:0007043 | <newline> establishment of mitotic spindle orientation ; GO:0000132 | <newline> positive regulation of smoothened signaling pathway ; GO:0045880 | <newline> establishment of epithelial cell apical/basal polarity ; GO:0045198 | <newline> compound eye retinal cell programmed cell death ; GO:0046667 | <newline> regulation of intracellular mRNA localization ; GO:1904580 | <newline> exocyst localization ; GO:0051601 | <newline> zonula adherens assembly ; GO:0045186 |	apical cortex ; GO:0045179 | located_in inferred from direct assay <newline> apical plasma membrane ; GO:0016324 | located_in inferred from direct assay <newline> apicolateral plasma membrane ; GO:0016327 | located_in inferred from direct assay <newline> PAR polarity complex ; GO:0120157 | part_of inferred from physical interaction with UniProtKB:O97111, UniProtKB:Q0KHR3 <newline> apical plasma membrane ; GO:0016324 | located_in non-traceable author statement <newline> cell cortex ; GO:0005938 | located_in traceable author statement <newline> apical junction complex ; GO:0043296 | is_active_in inferred from direct assay <newline> apical plasma membrane ; GO:0016324 | located_in traceable author statement <newline> apical cortex ; GO:0045179 | located_in non-traceable author statement <newline> subapical complex ; GO:0035003 | part_of traceable author statement <newline> apical cortex ; GO:0045179 | <newline> apical plasma membrane ; GO:0016324 | <newline> apicolateral plasma membrane ; GO:0016327 | <newline> PAR polarity complex ; GO:0120157 | <newline> cell cortex ; GO:0005938 | <newline> apical junction complex ; GO:0043296 | <newline> subapical complex ; GO:0035003 |	protein serine/threonine kinase activity ; GO:0004674 | enables inferred from direct assay <newline> protein serine/threonine kinase activity ; GO:0004674 | enables inferred from biological aspect of ancestor with PANTHER:PTN000683254 <newline> diacylglycerol-dependent serine/threonine kinase activity ; GO:0004697 | enables inferred from direct assay <newline> protein serine/threonine kinase activity ; GO:0004674 | enables inferred from electronic annotation with InterPro:IPR000961, InterPro:IPR017892 inferred from electronic annotation with InterPro:IPR000961, InterPro:IPR012233, InterPro:IPR017892 <newline> ATP binding ; GO:0005524 | enables inferred from electronic annotation with InterPro:IPR000719, InterPro:IPR000961, InterPro:IPR017441, InterPro:IPR017892, InterPro:IPR034659 inferred from electronic annotation with InterPro:IPR000719, InterPro:IPR000961, InterPro:IPR012233, InterPro:IPR017441, InterPro:IPR017892, InterPro:IPR034659 <newline> myosin binding ; GO:0017022 | enables inferred from physical interaction with Myo10A <newline> PDZ domain binding ; GO:0030165 | enables inferred from physical interaction with UniProtKB:Q0KHR3 <newline> protein binding ; GO:0005515 | enables inferred from physical interaction with Patj inferred from physical interaction with crb <newline> protein serine/threonine kinase activity ; GO:0004674 | <newline> diacylglycerol-dependent serine/threonine kinase activity ; GO:0004697 | <newline> ATP binding ; GO:0005524 | <newline> myosin binding ; GO:0017022 | <newline> PDZ domain binding ; GO:0030165 | <newline> protein binding ; GO:0005515 |	2R	14962969	14944458	-1	atypical protein kinase C	Dmel	Belongs to the protein kinase superfamily. AGC Ser/Thr protein kinase family. PKC subfamily.
FBgn0261854	CG42783	aPKC	SO0001217:protein_coding_gene	atypical protein kinase C (aPKC) encodes a member of the conserved Par complex and is asymmetrically localized to the apical cortex, where it phosphorylates and thus excludes the basal determinants encoded by mira and numb. It is involved in neuroblast proliferation and self-renewal. [Date last reviewed: 2019-03-07]	establishment of epithelial cell planar polarity ; GO:0090163 | involved_in inferred from mutant phenotype inferred from genetic interaction with sgg <newline> establishment or maintenance of epithelial cell apical/basal polarity ; GO:0045197 | involved_in non-traceable author statement <newline> negative regulation of hippo signaling ; GO:0035331 | involved_in inferred from mutant phenotype <newline> establishment or maintenance of epithelial cell apical/basal polarity ; GO:0045197 | involved_in inferred from mutant phenotype <newline> protein localization to plasma membrane ; GO:0072659 | involved_in inferred from mutant phenotype <newline> epithelial cell morphogenesis ; GO:0003382 | involved_in inferred from mutant phenotype inferred from genetic interaction with sgg <newline> adherens junction organization ; GO:0034332 | involved_in inferred from mutant phenotype <newline> intracellular signal transduction ; GO:0035556 | involved_in inferred from biological aspect of ancestor with PANTHER:PTN000683254 <newline> maintenance of cell polarity ; GO:0030011 | involved_in inferred from mutant phenotype <newline> oocyte anterior/posterior axis specification ; GO:0007314 | involved_in inferred from genetic interaction with l(2)gl <newline> negative regulation of hippo signaling ; GO:0035331 | involved_in inferred from genetic interaction with Mer <newline> apical protein localization ; GO:0045176 | involved_in non-traceable author statement <newline> synapse assembly ; GO:0007416 | involved_in inferred from mutant phenotype <newline> spermatogenesis ; GO:0007283 | involved_in inferred from mutant phenotype <newline> establishment or maintenance of cell polarity ; GO:0007163 | involved_in inferred from electronic annotation with InterPro:IPR034659 <newline> asymmetric protein localization involved in cell fate determination ; GO:0045167 | involved_in inferred from physical interaction with par-6 <newline> positive regulation of filopodium assembly ; GO:0051491 | involved_in inferred from mutant phenotype <newline> branching involved in open tracheal system development ; GO:0060446 | involved_in inferred from mutant phenotype <newline> establishment or maintenance of neuroblast polarity ; GO:0045196 | involved_in non-traceable author statement <newline> melanotic encapsulation of foreign target ; GO:0035011 | involved_in inferred from mutant phenotype <newline> asymmetric neuroblast division ; GO:0055059 | involved_in inferred from genetic interaction with pins <newline> establishment or maintenance of polarity of embryonic epithelium ; GO:0016332 | involved_in non-traceable author statement <newline> establishment or maintenance of cell polarity ; GO:0007163 | involved_in inferred from mutant phenotype <newline> terminal branching, open tracheal system ; GO:0007430 | involved_in inferred from mutant phenotype <newline> establishment or maintenance of polarity of follicular epithelium ; GO:0016334 | involved_in inferred from mutant phenotype <newline> establishment or maintenance of neuroblast polarity ; GO:0045196 | involved_in inferred from genetic interaction with l(2)gl <newline> germarium-derived oocyte fate determination ; GO:0007294 | involved_in inferred from mutant phenotype <newline> sensory organ development ; GO:0007423 | involved_in inferred from mutant phenotype <newline> morphogenesis of a polarized epithelium ; GO:0001738 | involved_in traceable author statement <newline> memory ; GO:0007613 | involved_in inferred from mutant phenotype <newline> regulation of polarized epithelial cell differentiation ; GO:0030860 | involved_in inferred from mutant phenotype <newline> positive regulation of lamellipodium assembly ; GO:0010592 | involved_in inferred from mutant phenotype <newline> establishment or maintenance of neuroblast polarity ; GO:0045196 | involved_in inferred from mutant phenotype <newline> nuclear envelope budding ; GO:0140591 | involved_in inferred from mutant phenotype <newline> positive regulation of neuroblast proliferation ; GO:0002052 | involved_in inferred from mutant phenotype <newline> cell-cell junction assembly ; GO:0007043 | involved_in non-traceable author statement <newline> establishment of mitotic spindle orientation ; GO:0000132 | involved_in inferred from mutant phenotype <newline> positive regulation of smoothened signaling pathway ; GO:0045880 | involved_in inferred from mutant phenotype <newline> establishment of epithelial cell apical/basal polarity ; GO:0045198 | involved_in inferred from genetic interaction with yrt <newline> establishment or maintenance of polarity of embryonic epithelium ; GO:0016332 | involved_in inferred from mutant phenotype <newline> compound eye retinal cell programmed cell death ; GO:0046667 | involved_in inferred from direct assay <newline> regulation of intracellular mRNA localization ; GO:1904580 | involved_in inferred from mutant phenotype <newline> exocyst localization ; GO:0051601 | involved_in inferred from mutant phenotype <newline> zonula adherens assembly ; GO:0045186 | involved_in traceable author statement <newline> establishment of epithelial cell planar polarity ; GO:0090163 | <newline> establishment or maintenance of epithelial cell apical/basal polarity ; GO:0045197 | <newline> negative regulation of hippo signaling ; GO:0035331 | <newline> protein localization to plasma membrane ; GO:0072659 | <newline> epithelial cell morphogenesis ; GO:0003382 | <newline> adherens junction organization ; GO:0034332 | <newline> intracellular signal transduction ; GO:0035556 | <newline> maintenance of cell polarity ; GO:0030011 | <newline> oocyte anterior/posterior axis specification ; GO:0007314 | <newline> apical protein localization ; GO:0045176 | <newline> synapse assembly ; GO:0007416 | <newline> spermatogenesis ; GO:0007283 | <newline> establishment or maintenance of cell polarity ; GO:0007163 | <newline> asymmetric protein localization involved in cell fate determination ; GO:0045167 | <newline> positive regulation of filopodium assembly ; GO:0051491 | <newline> branching involved in open tracheal system development ; GO:0060446 | <newline> establishment or maintenance of neuroblast polarity ; GO:0045196 | <newline> melanotic encapsulation of foreign target ; GO:0035011 | <newline> asymmetric neuroblast division ; GO:0055059 | <newline> establishment or maintenance of polarity of embryonic epithelium ; GO:0016332 | <newline> terminal branching, open tracheal system ; GO:0007430 | <newline> establishment or maintenance of polarity of follicular epithelium ; GO:0016334 | <newline> germarium-derived oocyte fate determination ; GO:0007294 | <newline> sensory organ development ; GO:0007423 | <newline> morphogenesis of a polarized epithelium ; GO:0001738 | <newline> memory ; GO:0007613 | <newline> regulation of polarized epithelial cell differentiation ; GO:0030860 | <newline> positive regulation of lamellipodium assembly ; GO:0010592 | <newline> nuclear envelope budding ; GO:0140591 | <newline> positive regulation of neuroblast proliferation ; GO:0002052 | <newline> cell-cell junction assembly ; GO:0007043 | <newline> establishment of mitotic spindle orientation ; GO:0000132 | <newline> positive regulation of smoothened signaling pathway ; GO:0045880 | <newline> establishment of epithelial cell apical/basal polarity ; GO:0045198 | <newline> compound eye retinal cell programmed cell death ; GO:0046667 | <newline> regulation of intracellular mRNA localization ; GO:1904580 | <newline> exocyst localization ; GO:0051601 | <newline> zonula adherens assembly ; GO:0045186 |	apical cortex ; GO:0045179 | located_in inferred from direct assay <newline> apical plasma membrane ; GO:0016324 | located_in inferred from direct assay <newline> apicolateral plasma membrane ; GO:0016327 | located_in inferred from direct assay <newline> PAR polarity complex ; GO:0120157 | part_of inferred from physical interaction with UniProtKB:O97111, UniProtKB:Q0KHR3 <newline> apical plasma membrane ; GO:0016324 | located_in non-traceable author statement <newline> cell cortex ; GO:0005938 | located_in traceable author statement <newline> apical junction complex ; GO:0043296 | is_active_in inferred from direct assay <newline> apical plasma membrane ; GO:0016324 | located_in traceable author statement <newline> apical cortex ; GO:0045179 | located_in non-traceable author statement <newline> subapical complex ; GO:0035003 | part_of traceable author statement <newline> apical cortex ; GO:0045179 | <newline> apical plasma membrane ; GO:0016324 | <newline> apicolateral plasma membrane ; GO:0016327 | <newline> PAR polarity complex ; GO:0120157 | <newline> cell cortex ; GO:0005938 | <newline> apical junction complex ; GO:0043296 | <newline> subapical complex ; GO:0035003 |	protein serine/threonine kinase activity ; GO:0004674 | enables inferred from direct assay <newline> protein serine/threonine kinase activity ; GO:0004674 | enables inferred from biological aspect of ancestor with PANTHER:PTN000683254 <newline> diacylglycerol-dependent serine/threonine kinase activity ; GO:0004697 | enables inferred from direct assay <newline> protein serine/threonine kinase activity ; GO:0004674 | enables inferred from electronic annotation with InterPro:IPR000961, InterPro:IPR017892 inferred from electronic annotation with InterPro:IPR000961, InterPro:IPR012233, InterPro:IPR017892 <newline> ATP binding ; GO:0005524 | enables inferred from electronic annotation with InterPro:IPR000719, InterPro:IPR000961, InterPro:IPR017441, InterPro:IPR017892, InterPro:IPR034659 inferred from electronic annotation with InterPro:IPR000719, InterPro:IPR000961, InterPro:IPR012233, InterPro:IPR017441, InterPro:IPR017892, InterPro:IPR034659 <newline> myosin binding ; GO:0017022 | enables inferred from physical interaction with Myo10A <newline> PDZ domain binding ; GO:0030165 | enables inferred from physical interaction with UniProtKB:Q0KHR3 <newline> protein binding ; GO:0005515 | enables inferred from physical interaction with Patj inferred from physical interaction with crb <newline> protein serine/threonine kinase activity ; GO:0004674 | <newline> diacylglycerol-dependent serine/threonine kinase activity ; GO:0004697 | <newline> ATP binding ; GO:0005524 | <newline> myosin binding ; GO:0017022 | <newline> PDZ domain binding ; GO:0030165 | <newline> protein binding ; GO:0005515 |	2R	14962969	14944458	-1	atypical protein kinase C	Dmel	Belongs to the protein kinase superfamily. AGC Ser/Thr protein kinase family. PKC subfamily.
FBgn0263354	CG42784	CG42784	SO0001217:protein_coding_gene	Insufficient genetic data for FlyBase to solicit a summary. [Date last reviewed: 2016-06-30]	biological_process ; GO:0008150 | involved_in no biological data available <newline> protein ubiquitination ; GO:0016567 | involved_in inferred from electronic annotation with InterPro:IPR033270 <newline> biological_process ; GO:0008150 | <newline> protein ubiquitination ; GO:0016567 |	nucleus ; GO:0005634 | is_active_in inferred from biological aspect of ancestor with PANTHER:PTN000319709 <newline> Cul4-RING E3 ubiquitin ligase complex ; GO:0080008 | part_of inferred from biological aspect of ancestor with PANTHER:PTN000319709 <newline> nucleus ; GO:0005634 | <newline> Cul4-RING E3 ubiquitin ligase complex ; GO:0080008 |	molecular_function ; GO:0003674 | enables no biological data available <newline> molecular_function ; GO:0003674 |	2L	13500427	13415431	1	-	Dmel	-
FBgn0261858	CG42787	Mzt1	SO0001217:protein_coding_gene	-	gamma-tubulin complex localization ; GO:0033566 | involved_in inferred from mutant phenotype <newline> gamma-tubulin complex localization ; GO:0033566 | involved_in inferred from electronic annotation with InterPro:IPR022214 <newline> mitotic spindle assembly ; GO:0090307 | involved_in inferred from biological aspect of ancestor with PANTHER:PTN002003414 <newline> microtubule nucleation by interphase microtubule organizing center ; GO:0051415 | involved_in inferred from biological aspect of ancestor with PANTHER:PTN002003414 <newline> gamma-tubulin complex localization ; GO:0033566 | <newline> mitotic spindle assembly ; GO:0090307 | <newline> microtubule nucleation by interphase microtubule organizing center ; GO:0051415 |	centrosome ; GO:0005813 | located_in inferred from direct assay <newline> spindle ; GO:0005819 | is_active_in inferred from biological aspect of ancestor with PANTHER:PTN002003414 <newline> centrosome ; GO:0005813 | is_active_in inferred from biological aspect of ancestor with PANTHER:PTN002003414 <newline> interphase microtubule organizing center ; GO:0031021 | is_active_in inferred from biological aspect of ancestor with PANTHER:PTN002003414 <newline> centriole ; GO:0005814 | located_in inferred from direct assay <newline> gamma-tubulin complex ; GO:0000930 | part_of inferred from biological aspect of ancestor with PANTHER:PTN002003414 <newline> gamma-tubulin ring complex ; GO:0000931 | part_of inferred from electronic annotation with InterPro:IPR022214 <newline> mitochondrial outer membrane ; GO:0005741 | located_in inferred from direct assay <newline> gamma-tubulin ring complex ; GO:0000931 | part_of inferred from direct assay <newline> centrosome ; GO:0005813 | <newline> spindle ; GO:0005819 | <newline> interphase microtubule organizing center ; GO:0031021 | <newline> centriole ; GO:0005814 | <newline> gamma-tubulin complex ; GO:0000930 | <newline> gamma-tubulin ring complex ; GO:0000931 | <newline> mitochondrial outer membrane ; GO:0005741 |	gamma-tubulin binding ; GO:0043015 | enables inferred from direct assay <newline> gamma-tubulin binding ; GO:0043015 |	3L	2389650	2389265	1	Mitotic spindle organizing protein 1	Dmel	-
FBgn0261858	CG42787	Mzt1	SO0001217:protein_coding_gene	-	gamma-tubulin complex localization ; GO:0033566 | involved_in inferred from mutant phenotype <newline> gamma-tubulin complex localization ; GO:0033566 | involved_in inferred from electronic annotation with InterPro:IPR022214 <newline> mitotic spindle assembly ; GO:0090307 | involved_in inferred from biological aspect of ancestor with PANTHER:PTN002003414 <newline> microtubule nucleation by interphase microtubule organizing center ; GO:0051415 | involved_in inferred from biological aspect of ancestor with PANTHER:PTN002003414 <newline> gamma-tubulin complex localization ; GO:0033566 | <newline> mitotic spindle assembly ; GO:0090307 | <newline> microtubule nucleation by interphase microtubule organizing center ; GO:0051415 |	centrosome ; GO:0005813 | located_in inferred from direct assay <newline> spindle ; GO:0005819 | is_active_in inferred from biological aspect of ancestor with PANTHER:PTN002003414 <newline> centrosome ; GO:0005813 | is_active_in inferred from biological aspect of ancestor with PANTHER:PTN002003414 <newline> interphase microtubule organizing center ; GO:0031021 | is_active_in inferred from biological aspect of ancestor with PANTHER:PTN002003414 <newline> centriole ; GO:0005814 | located_in inferred from direct assay <newline> gamma-tubulin complex ; GO:0000930 | part_of inferred from biological aspect of ancestor with PANTHER:PTN002003414 <newline> gamma-tubulin ring complex ; GO:0000931 | part_of inferred from electronic annotation with InterPro:IPR022214 <newline> mitochondrial outer membrane ; GO:0005741 | located_in inferred from direct assay <newline> gamma-tubulin ring complex ; GO:0000931 | part_of inferred from direct assay <newline> centrosome ; GO:0005813 | <newline> spindle ; GO:0005819 | <newline> interphase microtubule organizing center ; GO:0031021 | <newline> centriole ; GO:0005814 | <newline> gamma-tubulin complex ; GO:0000930 | <newline> gamma-tubulin ring complex ; GO:0000931 | <newline> mitochondrial outer membrane ; GO:0005741 |	gamma-tubulin binding ; GO:0043015 | enables inferred from direct assay <newline> gamma-tubulin binding ; GO:0043015 |	3L	2389650	2389265	1	Mitotic spindle organizing protein 1	Dmel	-
FBgn0261859	CG42788	CG42788	SO0001217:protein_coding_gene	Insufficient genetic data for FlyBase to solicit a summary. [Date last reviewed: 2016-06-30]	signal transduction ; GO:0007165 | involved_in inferred from biological aspect of ancestor with PANTHER:PTN000817101 <newline> signal transduction ; GO:0007165 | involved_in inferred from electronic annotation with InterPro:IPR000159 <newline> signal transduction ; GO:0007165 |	cytoplasm ; GO:0005737 | is_active_in inferred from biological aspect of ancestor with PANTHER:PTN000817101 <newline> cytoskeleton ; GO:0005856 | located_in inferred from electronic annotation with InterPro:IPR000299 <newline> cytoplasm ; GO:0005737 | <newline> cytoskeleton ; GO:0005856 |	-	3R	15131926	15095957	-1	-	Dmel	-
FBgn0261860	CG42789	CG42789	SO0001217:protein_coding_gene	Insufficient genetic data for FlyBase to solicit a summary. [Date last reviewed: 2016-10-13]	biological_process ; GO:0008150 | involved_in no biological data available <newline> biological_process ; GO:0008150 |	cellular_component ; GO:0005575 | is_active_in no biological data available <newline> cellular_component ; GO:0005575 |	molecular_function ; GO:0003674 | enables no biological data available <newline> molecular_function ; GO:0003674 |	3R	26784208	26783609	-1	-	Dmel	-
FBgn0261067	CG4279	LSm1	SO0001217:protein_coding_gene	Insufficient genetic data for FlyBase to solicit a summary. [Date last reviewed: 2016-06-30]	nuclear-transcribed mRNA catabolic process ; GO:0000956 | involved_in inferred from electronic annotation with InterPro:IPR034104 <newline> deadenylation-dependent decapping of nuclear-transcribed mRNA ; GO:0000290 | involved_in inferred from biological aspect of ancestor with PANTHER:PTN000400406 <newline> RNA processing ; GO:0006396 | involved_in inferred from sequence or structural similarity with SGD:S000003660 <newline> P-body assembly ; GO:0033962 | involved_in inferred from mutant phenotype <newline> nuclear-transcribed mRNA catabolic process ; GO:0000956 | <newline> deadenylation-dependent decapping of nuclear-transcribed mRNA ; GO:0000290 | <newline> RNA processing ; GO:0006396 | <newline> P-body assembly ; GO:0033962 |	Lsm1-7-Pat1 complex ; GO:1990726 | part_of inferred from biological aspect of ancestor with PANTHER:PTN000400406 <newline> P-body ; GO:0000932 | is_active_in inferred from biological aspect of ancestor with PANTHER:PTN000400406 <newline> Lsm1-7-Pat1 complex ; GO:1990726 | <newline> P-body ; GO:0000932 |	RNA binding ; GO:0003723 | enables inferred from electronic annotation with InterPro:IPR047575 <newline> mRNA binding ; GO:0003729 | enables inferred from biological aspect of ancestor with PANTHER:PTN000400405 <newline> RNA binding ; GO:0003723 | <newline> mRNA binding ; GO:0003729 |	2R	21170672	21169969	-1	Like Sm 1	Dmel	-
FBgn0261067	CG4279	LSm1	SO0001217:protein_coding_gene	Insufficient genetic data for FlyBase to solicit a summary. [Date last reviewed: 2016-06-30]	nuclear-transcribed mRNA catabolic process ; GO:0000956 | involved_in inferred from electronic annotation with InterPro:IPR034104 <newline> deadenylation-dependent decapping of nuclear-transcribed mRNA ; GO:0000290 | involved_in inferred from biological aspect of ancestor with PANTHER:PTN000400406 <newline> RNA processing ; GO:0006396 | involved_in inferred from sequence or structural similarity with SGD:S000003660 <newline> P-body assembly ; GO:0033962 | involved_in inferred from mutant phenotype <newline> nuclear-transcribed mRNA catabolic process ; GO:0000956 | <newline> deadenylation-dependent decapping of nuclear-transcribed mRNA ; GO:0000290 | <newline> RNA processing ; GO:0006396 | <newline> P-body assembly ; GO:0033962 |	Lsm1-7-Pat1 complex ; GO:1990726 | part_of inferred from biological aspect of ancestor with PANTHER:PTN000400406 <newline> P-body ; GO:0000932 | is_active_in inferred from biological aspect of ancestor with PANTHER:PTN000400406 <newline> Lsm1-7-Pat1 complex ; GO:1990726 | <newline> P-body ; GO:0000932 |	RNA binding ; GO:0003723 | enables inferred from electronic annotation with InterPro:IPR047575 <newline> mRNA binding ; GO:0003729 | enables inferred from biological aspect of ancestor with PANTHER:PTN000400405 <newline> RNA binding ; GO:0003723 | <newline> mRNA binding ; GO:0003729 |	2R	21170672	21169969	-1	Like Sm 1	Dmel	-
FBgn0261925	CG42792	CG42792	SO0001217:protein_coding_gene	Insufficient genetic data for FlyBase to solicit a summary. [Date last reviewed: 2016-10-13]	biological_process ; GO:0008150 | involved_in no biological data available <newline> biological_process ; GO:0008150 |	cellular_component ; GO:0005575 | is_active_in no biological data available <newline> cellular_component ; GO:0005575 |	molecular_function ; GO:0003674 | enables no biological data available <newline> molecular_function ; GO:0003674 |	2L	15865461	15864929	-1	-	Dmel	-
FBgn0261928	CG42795	CG42795	SO0001217:protein_coding_gene	Insufficient genetic data for FlyBase to solicit a summary. [Date last reviewed: 2016-06-30]	-	-	GTPase activator activity ; GO:0005096 | enables inferred from biological aspect of ancestor with PANTHER:PTN000537561 <newline> GTPase activator activity ; GO:0005096 | enables inferred from sequence or structural similarity with Evi5 <newline> GTPase activator activity ; GO:0005096 |	3R	10251277	10225690	1	-	Dmel	-
FBgn0261929	CG42796	5-HT2B	SO0001217:protein_coding_gene	5-hydroxytryptamine (serotonin) receptor 2B (5-HT2B) encodes a 5-hydroxytryptamine (serotonin) GPCR that belongs to the Class A GPCR family. They bind and transmit the signal from the neurotransmitter 5-HT (serotonin). The family can be subdivided into several subclasses based on pharmacology, signal transduction and structure. There are 5 genes encoding serotonin receptors in the Drosophila melanogaster genome: 5-HT1A, 5-HT1B, 5-HT2A, 5-HT2B, and 5-HT7. [Date last reviewed: 2019-09-26]	G protein-coupled receptor signaling pathway ; GO:0007186 | involved_in inferred from sequence or structural similarity with HGNC:5294 <newline> serotonin receptor signaling pathway ; GO:0007210 | involved_in inferred from direct assay <newline> G protein-coupled receptor signaling pathway, coupled to cyclic nucleotide second messenger ; GO:0007187 | involved_in inferred from biological aspect of ancestor with PANTHER:PTN000664111 <newline> chemical synaptic transmission ; GO:0007268 | involved_in inferred from biological aspect of ancestor with PANTHER:PTN000664111 <newline> serotonin receptor signaling pathway ; GO:0007210 | involved_in inferred from biological aspect of ancestor with PANTHER:PTN002385056 <newline> G protein-coupled receptor signaling pathway ; GO:0007186 | involved_in inferred from electronic annotation with InterPro:IPR000276 <newline> G protein-coupled receptor signaling pathway ; GO:0007186 | <newline> serotonin receptor signaling pathway ; GO:0007210 | <newline> G protein-coupled receptor signaling pathway, coupled to cyclic nucleotide second messenger ; GO:0007187 | <newline> chemical synaptic transmission ; GO:0007268 |	plasma membrane ; GO:0005886 | is_active_in inferred from biological aspect of ancestor with PANTHER:PTN000664111 <newline> dendrite ; GO:0030425 | is_active_in inferred from biological aspect of ancestor with PANTHER:PTN000664111 <newline> membrane ; GO:0016020 | located_in inferred from electronic annotation with InterPro:IPR000276, InterPro:IPR017452 <newline> plasma membrane ; GO:0005886 | located_in inferred from sequence or structural similarity with HGNC:5294 <newline> plasma membrane ; GO:0005886 | <newline> dendrite ; GO:0030425 | <newline> membrane ; GO:0016020 |	G protein-coupled receptor activity ; GO:0004930 | enables inferred from electronic annotation with InterPro:IPR000276 <newline> G protein-coupled serotonin receptor activity ; GO:0004993 | enables inferred from direct assay <newline> G protein-coupled amine receptor activity ; GO:0008227 | enables inferred from sequence or structural similarity with HGNC:5294 <newline> neurotransmitter receptor activity ; GO:0030594 | enables inferred from biological aspect of ancestor with PANTHER:PTN000664111 <newline> G protein-coupled serotonin receptor activity ; GO:0004993 | enables inferred from biological aspect of ancestor with PANTHER:PTN000664111 <newline> G protein-coupled receptor activity ; GO:0004930 | <newline> G protein-coupled serotonin receptor activity ; GO:0004993 | <newline> G protein-coupled amine receptor activity ; GO:0008227 | <newline> neurotransmitter receptor activity ; GO:0030594 |	3R	8629996	8578205	1	5-hydroxytryptamine (serotonin) receptor 2B	Dmel	-
FBgn0261929	CG42796	5-HT2B	SO0001217:protein_coding_gene	5-hydroxytryptamine (serotonin) receptor 2B (5-HT2B) encodes a 5-hydroxytryptamine (serotonin) GPCR that belongs to the Class A GPCR family. They bind and transmit the signal from the neurotransmitter 5-HT (serotonin). The family can be subdivided into several subclasses based on pharmacology, signal transduction and structure. There are 5 genes encoding serotonin receptors in the Drosophila melanogaster genome: 5-HT1A, 5-HT1B, 5-HT2A, 5-HT2B, and 5-HT7. [Date last reviewed: 2019-09-26]	G protein-coupled receptor signaling pathway ; GO:0007186 | involved_in inferred from sequence or structural similarity with HGNC:5294 <newline> serotonin receptor signaling pathway ; GO:0007210 | involved_in inferred from direct assay <newline> G protein-coupled receptor signaling pathway, coupled to cyclic nucleotide second messenger ; GO:0007187 | involved_in inferred from biological aspect of ancestor with PANTHER:PTN000664111 <newline> chemical synaptic transmission ; GO:0007268 | involved_in inferred from biological aspect of ancestor with PANTHER:PTN000664111 <newline> serotonin receptor signaling pathway ; GO:0007210 | involved_in inferred from biological aspect of ancestor with PANTHER:PTN002385056 <newline> G protein-coupled receptor signaling pathway ; GO:0007186 | involved_in inferred from electronic annotation with InterPro:IPR000276 <newline> G protein-coupled receptor signaling pathway ; GO:0007186 | <newline> serotonin receptor signaling pathway ; GO:0007210 | <newline> G protein-coupled receptor signaling pathway, coupled to cyclic nucleotide second messenger ; GO:0007187 | <newline> chemical synaptic transmission ; GO:0007268 |	plasma membrane ; GO:0005886 | is_active_in inferred from biological aspect of ancestor with PANTHER:PTN000664111 <newline> dendrite ; GO:0030425 | is_active_in inferred from biological aspect of ancestor with PANTHER:PTN000664111 <newline> membrane ; GO:0016020 | located_in inferred from electronic annotation with InterPro:IPR000276, InterPro:IPR017452 <newline> plasma membrane ; GO:0005886 | located_in inferred from sequence or structural similarity with HGNC:5294 <newline> plasma membrane ; GO:0005886 | <newline> dendrite ; GO:0030425 | <newline> membrane ; GO:0016020 |	G protein-coupled receptor activity ; GO:0004930 | enables inferred from electronic annotation with InterPro:IPR000276 <newline> G protein-coupled serotonin receptor activity ; GO:0004993 | enables inferred from direct assay <newline> G protein-coupled amine receptor activity ; GO:0008227 | enables inferred from sequence or structural similarity with HGNC:5294 <newline> neurotransmitter receptor activity ; GO:0030594 | enables inferred from biological aspect of ancestor with PANTHER:PTN000664111 <newline> G protein-coupled serotonin receptor activity ; GO:0004993 | enables inferred from biological aspect of ancestor with PANTHER:PTN000664111 <newline> G protein-coupled receptor activity ; GO:0004930 | <newline> G protein-coupled serotonin receptor activity ; GO:0004993 | <newline> G protein-coupled amine receptor activity ; GO:0008227 | <newline> neurotransmitter receptor activity ; GO:0030594 |	3R	8629996	8578205	1	5-hydroxytryptamine (serotonin) receptor 2B	Dmel	-
FBgn0261931	CG42797	Hecw	SO0001217:protein_coding_gene	Insufficient genetic data for FlyBase to solicit a summary. [Date last reviewed: 2016-06-30]	protein ubiquitination ; GO:0016567 | involved_in inferred from sequence or structural similarity with Nedd4 <newline> protein K63-linked ubiquitination ; GO:0070534 | involved_in inferred from direct assay <newline> regulation of dendrite morphogenesis ; GO:0048814 | involved_in inferred from biological aspect of ancestor with PANTHER:PTN000882924 <newline> ubiquitin-dependent protein catabolic process ; GO:0006511 | involved_in inferred from biological aspect of ancestor with PANTHER:PTN008515277 <newline> protein ubiquitination ; GO:0016567 | involved_in inferred from biological aspect of ancestor with PANTHER:PTN008515277 <newline> protein ubiquitination ; GO:0016567 | <newline> protein K63-linked ubiquitination ; GO:0070534 | <newline> regulation of dendrite morphogenesis ; GO:0048814 | <newline> ubiquitin-dependent protein catabolic process ; GO:0006511 |	cytoplasm ; GO:0005737 | is_active_in inferred from biological aspect of ancestor with PANTHER:PTN008515277 <newline> cytosol ; GO:0005829 | is_active_in inferred from direct assay <newline> cytoplasm ; GO:0005737 | <newline> cytosol ; GO:0005829 |	ubiquitin protein ligase activity ; GO:0061630 | enables inferred from sequence or structural similarity with Nedd4 <newline> ubiquitin-protein transferase activity ; GO:0004842 | enables inferred from electronic annotation with InterPro:IPR000569, InterPro:IPR035983 <newline> ubiquitin protein ligase activity ; GO:0061630 | enables inferred from biological aspect of ancestor with PANTHER:PTN008515277 <newline> ubiquitin protein ligase activity ; GO:0061630 | enables inferred from direct assay <newline> ubiquitin protein ligase activity ; GO:0061630 | <newline> ubiquitin-protein transferase activity ; GO:0004842 |	X	9623243	9608946	1	Hecw ubiquitin protein ligase	Dmel	-
FBgn0261931	CG42797	Hecw	SO0001217:protein_coding_gene	Insufficient genetic data for FlyBase to solicit a summary. [Date last reviewed: 2016-06-30]	protein ubiquitination ; GO:0016567 | involved_in inferred from sequence or structural similarity with Nedd4 <newline> protein K63-linked ubiquitination ; GO:0070534 | involved_in inferred from direct assay <newline> regulation of dendrite morphogenesis ; GO:0048814 | involved_in inferred from biological aspect of ancestor with PANTHER:PTN000882924 <newline> ubiquitin-dependent protein catabolic process ; GO:0006511 | involved_in inferred from biological aspect of ancestor with PANTHER:PTN008515277 <newline> protein ubiquitination ; GO:0016567 | involved_in inferred from biological aspect of ancestor with PANTHER:PTN008515277 <newline> protein ubiquitination ; GO:0016567 | <newline> protein K63-linked ubiquitination ; GO:0070534 | <newline> regulation of dendrite morphogenesis ; GO:0048814 | <newline> ubiquitin-dependent protein catabolic process ; GO:0006511 |	cytoplasm ; GO:0005737 | is_active_in inferred from biological aspect of ancestor with PANTHER:PTN008515277 <newline> cytosol ; GO:0005829 | is_active_in inferred from direct assay <newline> cytoplasm ; GO:0005737 | <newline> cytosol ; GO:0005829 |	ubiquitin protein ligase activity ; GO:0061630 | enables inferred from sequence or structural similarity with Nedd4 <newline> ubiquitin-protein transferase activity ; GO:0004842 | enables inferred from electronic annotation with InterPro:IPR000569, InterPro:IPR035983 <newline> ubiquitin protein ligase activity ; GO:0061630 | enables inferred from biological aspect of ancestor with PANTHER:PTN008515277 <newline> ubiquitin protein ligase activity ; GO:0061630 | enables inferred from direct assay <newline> ubiquitin protein ligase activity ; GO:0061630 | <newline> ubiquitin-protein transferase activity ; GO:0004842 |	X	9623243	9608946	1	Hecw ubiquitin protein ligase	Dmel	-
FBgn0261932	CG42798	CG42798	SO0001217:protein_coding_gene	Insufficient genetic data for FlyBase to solicit a summary. [Date last reviewed: 2016-06-30]	-	-	-	3R	17407534	17406678	1	-	Dmel	-
FBgn0261934	CG42799	dikar	SO0001217:protein_coding_gene	dikar (dikar) encodes a protein involved in long-term memory. [Date last reviewed: 2019-09-12]	chromatin remodeling ; GO:0006338 | involved_in inferred from electronic annotation with InterPro:IPR029614 <newline> regulation of DNA-templated transcription ; GO:0006355 | involved_in inferred from electronic annotation with InterPro:IPR028938 <newline> long-term memory ; GO:0007616 | involved_in inferred from mutant phenotype <newline> chromatin remodeling ; GO:0006338 | <newline> regulation of DNA-templated transcription ; GO:0006355 | <newline> long-term memory ; GO:0007616 |	CERF complex ; GO:0090537 | part_of inferred from electronic annotation with InterPro:IPR029614 <newline> RSF complex ; GO:0031213 | part_of inferred from electronic annotation with InterPro:IPR028938 <newline> cellular_component ; GO:0005575 | is_active_in no biological data available <newline> CERF complex ; GO:0090537 | <newline> RSF complex ; GO:0031213 | <newline> cellular_component ; GO:0005575 |	molecular_function ; GO:0003674 | enables no biological data available <newline> molecular_function ; GO:0003674 |	3L	6743164	6728800	-1	dikar	Dmel	-
FBgn0261934	CG42799	dikar	SO0001217:protein_coding_gene	dikar (dikar) encodes a protein involved in long-term memory. [Date last reviewed: 2019-09-12]	chromatin remodeling ; GO:0006338 | involved_in inferred from electronic annotation with InterPro:IPR029614 <newline> regulation of DNA-templated transcription ; GO:0006355 | involved_in inferred from electronic annotation with InterPro:IPR028938 <newline> long-term memory ; GO:0007616 | involved_in inferred from mutant phenotype <newline> chromatin remodeling ; GO:0006338 | <newline> regulation of DNA-templated transcription ; GO:0006355 | <newline> long-term memory ; GO:0007616 |	CERF complex ; GO:0090537 | part_of inferred from electronic annotation with InterPro:IPR029614 <newline> RSF complex ; GO:0031213 | part_of inferred from electronic annotation with InterPro:IPR028938 <newline> cellular_component ; GO:0005575 | is_active_in no biological data available <newline> CERF complex ; GO:0090537 | <newline> RSF complex ; GO:0031213 | <newline> cellular_component ; GO:0005575 |	molecular_function ; GO:0003674 | enables no biological data available <newline> molecular_function ; GO:0003674 |	3L	6743164	6728800	-1	dikar	Dmel	-
FBgn0015924	CG4280	crq	SO0001217:protein_coding_gene	croquemort (crq) encodes a member of the scavenger receptor class B sub-family. It is expressed in plasmatocyte/macrophages and promotes apoptotic cell clearance. In epidermal cells it plays a role in phagosome maturation in both dendrite pruning and injury. [Date last reviewed: 2019-03-07]	phagocytosis ; GO:0006909 | involved_in inferred from mutant phenotype <newline> apoptotic cell clearance ; GO:0043277 | involved_in inferred from mutant phenotype <newline> phagocytosis, recognition ; GO:0006910 | involved_in inferred from direct assay <newline> defense response to protozoan ; GO:0042832 | involved_in inferred from mutant phenotype <newline> apoptotic process ; GO:0006915 | involved_in inferred from mutant phenotype <newline> phagosome maturation ; GO:0090382 | involved_in inferred from mutant phenotype <newline> engulfment of apoptotic cell ; GO:0043652 | involved_in inferred from direct assay <newline> phagocytosis ; GO:0006909 | <newline> apoptotic cell clearance ; GO:0043277 | <newline> phagocytosis, recognition ; GO:0006910 | <newline> defense response to protozoan ; GO:0042832 | <newline> apoptotic process ; GO:0006915 | <newline> phagosome maturation ; GO:0090382 | <newline> engulfment of apoptotic cell ; GO:0043652 |	cytoplasm ; GO:0005737 | is_active_in inferred from biological aspect of ancestor with PANTHER:PTN000230217 <newline> membrane ; GO:0016020 | located_in inferred from direct assay <newline> membrane ; GO:0016020 | located_in inferred from electronic annotation with InterPro:IPR002159 <newline> cytoplasm ; GO:0005737 | <newline> membrane ; GO:0016020 |	scavenger receptor activity ; GO:0005044 | enables inferred from biological aspect of ancestor with PANTHER:PTN000230217 <newline> scavenger receptor activity ; GO:0005044 | enables inferred from sequence or structural similarity with emp <newline> scavenger receptor activity ; GO:0005044 |	2L	453024	448254	-1	croquemort	Dmel	Belongs to the CD36 family.
FBgn0015924	CG4280	crq	SO0001217:protein_coding_gene	croquemort (crq) encodes a member of the scavenger receptor class B sub-family. It is expressed in plasmatocyte/macrophages and promotes apoptotic cell clearance. In epidermal cells it plays a role in phagosome maturation in both dendrite pruning and injury. [Date last reviewed: 2019-03-07]	phagocytosis ; GO:0006909 | involved_in inferred from mutant phenotype <newline> apoptotic cell clearance ; GO:0043277 | involved_in inferred from mutant phenotype <newline> phagocytosis, recognition ; GO:0006910 | involved_in inferred from direct assay <newline> defense response to protozoan ; GO:0042832 | involved_in inferred from mutant phenotype <newline> apoptotic process ; GO:0006915 | involved_in inferred from mutant phenotype <newline> phagosome maturation ; GO:0090382 | involved_in inferred from mutant phenotype <newline> engulfment of apoptotic cell ; GO:0043652 | involved_in inferred from direct assay <newline> phagocytosis ; GO:0006909 | <newline> apoptotic cell clearance ; GO:0043277 | <newline> phagocytosis, recognition ; GO:0006910 | <newline> defense response to protozoan ; GO:0042832 | <newline> apoptotic process ; GO:0006915 | <newline> phagosome maturation ; GO:0090382 | <newline> engulfment of apoptotic cell ; GO:0043652 |	cytoplasm ; GO:0005737 | is_active_in inferred from biological aspect of ancestor with PANTHER:PTN000230217 <newline> membrane ; GO:0016020 | located_in inferred from direct assay <newline> membrane ; GO:0016020 | located_in inferred from electronic annotation with InterPro:IPR002159 <newline> cytoplasm ; GO:0005737 | <newline> membrane ; GO:0016020 |	scavenger receptor activity ; GO:0005044 | enables inferred from biological aspect of ancestor with PANTHER:PTN000230217 <newline> scavenger receptor activity ; GO:0005044 | enables inferred from sequence or structural similarity with emp <newline> scavenger receptor activity ; GO:0005044 |	2L	453024	448254	-1	croquemort	Dmel	Belongs to the CD36 family.
FBgn0264495	CG42803	gpp	SO0001217:protein_coding_gene	grappa (gpp) encodes a histone methyltransferase which methylates Lys79 of histone H3. It is required for Polycomb Group (PcG) and Trithorax Group (TrxG) maintenance of gene expression. [Date last reviewed: 2023-11-16]	regulation of cell cycle ; GO:0051726 | involved_in inferred from electronic annotation with InterPro:IPR030445 <newline> heterochromatin formation ; GO:0031507 | involved_in inferred from electronic annotation with InterPro:IPR021169 <newline> transcription initiation-coupled chromatin remodeling ; GO:0045815 | involved_in inferred from mutant phenotype inferred from genetic interaction with UniProtKB:P09087 <newline> heterochromatin formation ; GO:0031507 | involved_in inferred from mutant phenotype inferred from genetic interaction with UniProtKB:P26017 inferred from genetic interaction with UniProtKB:Q24459 inferred from genetic interaction with UniProtKB:Q9VB08 inferred from genetic interaction with UniProtKB:Q9VHA0 <newline> DNA repair ; GO:0006281 | involved_in inferred from biological aspect of ancestor with PANTHER:PTN000485246 <newline> subtelomeric heterochromatin formation ; GO:0031509 | involved_in inferred from mutant phenotype <newline> pericentric heterochromatin formation ; GO:0031508 | NOT involved_in inferred from mutant phenotype <newline> DNA damage checkpoint signaling ; GO:0000077 | involved_in inferred from biological aspect of ancestor with PANTHER:PTN000485246 <newline> regulation of cell cycle ; GO:0051726 | <newline> heterochromatin formation ; GO:0031507 | <newline> transcription initiation-coupled chromatin remodeling ; GO:0045815 | <newline> DNA repair ; GO:0006281 | <newline> subtelomeric heterochromatin formation ; GO:0031509 | <newline> pericentric heterochromatin formation ; GO:0031508 | NOT <newline> DNA damage checkpoint signaling ; GO:0000077 |	nucleus ; GO:0005634 | located_in inferred from mutant phenotype <newline> histone methyltransferase complex ; GO:0035097 | part_of inferred by curator from GO:0031151 <newline> nucleus ; GO:0005634 | is_active_in inferred from biological aspect of ancestor with PANTHER:PTN000485246 <newline> nucleus ; GO:0005634 | located_in inferred from electronic annotation with InterPro:IPR021169 <newline> nucleus ; GO:0005634 | <newline> histone methyltransferase complex ; GO:0035097 |	histone H3K79 methyltransferase activity ; GO:0031151 | enables inferred from electronic annotation with InterPro:IPR021169, InterPro:IPR025789, InterPro:IPR030445 <newline> histone H3K79 methyltransferase activity ; GO:0031151 | enables inferred from biological aspect of ancestor with PANTHER:PTN000485246 <newline> histone H3K79 methyltransferase activity ; GO:0031151 | enables inferred from mutant phenotype <newline> histone H3K79 methyltransferase activity ; GO:0031151 |	3R	6449274	6406855	1	grappa	Dmel	Belongs to the class I-like SAM-binding methyltransferase superfamily. DOT1 family.
FBgn0264495	CG42803	gpp	SO0001217:protein_coding_gene	grappa (gpp) encodes a histone methyltransferase which methylates Lys79 of histone H3. It is required for Polycomb Group (PcG) and Trithorax Group (TrxG) maintenance of gene expression. [Date last reviewed: 2023-11-16]	regulation of cell cycle ; GO:0051726 | involved_in inferred from electronic annotation with InterPro:IPR030445 <newline> heterochromatin formation ; GO:0031507 | involved_in inferred from electronic annotation with InterPro:IPR021169 <newline> transcription initiation-coupled chromatin remodeling ; GO:0045815 | involved_in inferred from mutant phenotype inferred from genetic interaction with UniProtKB:P09087 <newline> heterochromatin formation ; GO:0031507 | involved_in inferred from mutant phenotype inferred from genetic interaction with UniProtKB:P26017 inferred from genetic interaction with UniProtKB:Q24459 inferred from genetic interaction with UniProtKB:Q9VB08 inferred from genetic interaction with UniProtKB:Q9VHA0 <newline> DNA repair ; GO:0006281 | involved_in inferred from biological aspect of ancestor with PANTHER:PTN000485246 <newline> subtelomeric heterochromatin formation ; GO:0031509 | involved_in inferred from mutant phenotype <newline> pericentric heterochromatin formation ; GO:0031508 | NOT involved_in inferred from mutant phenotype <newline> DNA damage checkpoint signaling ; GO:0000077 | involved_in inferred from biological aspect of ancestor with PANTHER:PTN000485246 <newline> regulation of cell cycle ; GO:0051726 | <newline> heterochromatin formation ; GO:0031507 | <newline> transcription initiation-coupled chromatin remodeling ; GO:0045815 | <newline> DNA repair ; GO:0006281 | <newline> subtelomeric heterochromatin formation ; GO:0031509 | <newline> pericentric heterochromatin formation ; GO:0031508 | NOT <newline> DNA damage checkpoint signaling ; GO:0000077 |	nucleus ; GO:0005634 | located_in inferred from mutant phenotype <newline> histone methyltransferase complex ; GO:0035097 | part_of inferred by curator from GO:0031151 <newline> nucleus ; GO:0005634 | is_active_in inferred from biological aspect of ancestor with PANTHER:PTN000485246 <newline> nucleus ; GO:0005634 | located_in inferred from electronic annotation with InterPro:IPR021169 <newline> nucleus ; GO:0005634 | <newline> histone methyltransferase complex ; GO:0035097 |	histone H3K79 methyltransferase activity ; GO:0031151 | enables inferred from electronic annotation with InterPro:IPR021169, InterPro:IPR025789, InterPro:IPR030445 <newline> histone H3K79 methyltransferase activity ; GO:0031151 | enables inferred from biological aspect of ancestor with PANTHER:PTN000485246 <newline> histone H3K79 methyltransferase activity ; GO:0031151 | enables inferred from mutant phenotype <newline> histone H3K79 methyltransferase activity ; GO:0031151 |	3R	6449274	6406855	1	grappa	Dmel	Belongs to the class I-like SAM-binding methyltransferase superfamily. DOT1 family.
FBgn0261975	CG42806	CG42806	SO0001217:protein_coding_gene	Insufficient genetic data for FlyBase to solicit a summary. [Date last reviewed: 2016-10-13]	biological_process ; GO:0008150 | involved_in no biological data available <newline> biological_process ; GO:0008150 |	cellular_component ; GO:0005575 | is_active_in no biological data available <newline> cellular_component ; GO:0005575 |	molecular_function ; GO:0003674 | enables no biological data available <newline> molecular_function ; GO:0003674 |	2R	13965455	13964653	1	-	Dmel	-
FBgn0261989	CG42807	CG42807	SO0001217:protein_coding_gene	Insufficient genetic data for FlyBase to solicit a summary. [Date last reviewed: 2016-06-30]	-	-	-	2R	13572759	13570595	-1	-	Dmel	-
FBgn0261990	CG42808	CG42808	SO0001217:protein_coding_gene	Insufficient genetic data for FlyBase to solicit a summary. [Date last reviewed: 2016-06-30]	-	-	-	2R	13574257	13573618	-1	-	Dmel	-
FBgn0261991	CG42809	CG42809	SO0001217:protein_coding_gene	Insufficient genetic data for FlyBase to solicit a summary. [Date last reviewed: 2016-10-13]	biological_process ; GO:0008150 | involved_in no biological data available <newline> biological_process ; GO:0008150 |	cellular_component ; GO:0005575 | is_active_in no biological data available <newline> cellular_component ; GO:0005575 |	molecular_function ; GO:0003674 | enables no biological data available <newline> molecular_function ; GO:0003674 |	2L	13458073	13457497	1	-	Dmel	-
FBgn0025626	CG4281	CG4281	SO0001217:protein_coding_gene	Insufficient genetic data for FlyBase to solicit a summary. [Date last reviewed: 2017-07-13]	-	nucleus ; GO:0005634 | is_active_in inferred from biological aspect of ancestor with PANTHER:PTN002306371 <newline> nucleus ; GO:0005634 |	-	X	2065142	2062313	-1	-	Dmel	-
FBgn0261992	CG42810	CG42810	SO0001217:protein_coding_gene	Insufficient genetic data for FlyBase to solicit a summary. [Date last reviewed: 2016-10-13]	biological_process ; GO:0008150 | involved_in no biological data available <newline> biological_process ; GO:0008150 |	cellular_component ; GO:0005575 | is_active_in no biological data available <newline> cellular_component ; GO:0005575 |	molecular_function ; GO:0003674 | enables no biological data available <newline> molecular_function ; GO:0003674 |	2L	13460183	13459681	1	-	Dmel	-
FBgn0261993	CG42811	CG42811	SO0001217:protein_coding_gene	Insufficient genetic data for FlyBase to solicit a summary. [Date last reviewed: 2016-10-13]	-	-	-	3R	24367220	24366527	-1	-	Dmel	-
FBgn0261994	CG42812	CG42812	SO0001217:protein_coding_gene	Insufficient genetic data for FlyBase to solicit a summary. [Date last reviewed: 2016-10-13]	-	-	-	3R	24368164	24367360	-1	-	Dmel	-
FBgn0261995	CG42813	CG42813	SO0001217:protein_coding_gene	Insufficient genetic data for FlyBase to solicit a summary. [Date last reviewed: 2016-06-30]	ribose phosphate metabolic process ; GO:0019693 | involved_in inferred from biological aspect of ancestor with PANTHER:PTN000217263 <newline> nucleoside phosphate metabolic process ; GO:0006753 | involved_in inferred from biological aspect of ancestor with PANTHER:PTN000217263 <newline> ribose phosphate metabolic process ; GO:0019693 | <newline> nucleoside phosphate metabolic process ; GO:0006753 |	-	metal ion binding ; GO:0046872 | enables inferred from electronic annotation with InterPro:IPR004385 <newline> UDP-sugar diphosphatase activity ; GO:0008768 | enables inferred from biological aspect of ancestor with PANTHER:PTN000931669 <newline> hydrolase activity, acting on acid anhydrides, in phosphorus-containing anhydrides ; GO:0016818 | enables inferred from electronic annotation with InterPro:IPR004385 <newline> metal ion binding ; GO:0046872 | <newline> UDP-sugar diphosphatase activity ; GO:0008768 | <newline> hydrolase activity, acting on acid anhydrides, in phosphorus-containing anhydrides ; GO:0016818 |	3R	27228561	27227070	-1	-	Dmel	-
FBgn0261996	CG42814	CG42814	SO0001217:protein_coding_gene	-	nucleoside phosphate metabolic process ; GO:0006753 | involved_in inferred from biological aspect of ancestor with PANTHER:PTN000217263 <newline> ribose phosphate metabolic process ; GO:0019693 | involved_in inferred from biological aspect of ancestor with PANTHER:PTN000217263 <newline> nucleoside phosphate metabolic process ; GO:0006753 | <newline> ribose phosphate metabolic process ; GO:0019693 |	-	UDP-sugar diphosphatase activity ; GO:0008768 | enables inferred from biological aspect of ancestor with PANTHER:PTN000931669 <newline> metal ion binding ; GO:0046872 | enables inferred from electronic annotation with InterPro:IPR004385 <newline> hydrolase activity, acting on acid anhydrides, in phosphorus-containing anhydrides ; GO:0016818 | enables inferred from electronic annotation with InterPro:IPR004385 <newline> UDP-sugar diphosphatase activity ; GO:0008768 | <newline> metal ion binding ; GO:0046872 | <newline> hydrolase activity, acting on acid anhydrides, in phosphorus-containing anhydrides ; GO:0016818 |	3R	27229468	27228673	-1	-	Dmel	-
FBgn0261997	CG42815	CG42815	SO0001217:protein_coding_gene	Insufficient genetic data for FlyBase to solicit a summary. [Date last reviewed: 2016-06-30]	-	-	-	3L	17791486	17791079	-1	-	Dmel	-
FBgn0261998	CG42816	CG42816	SO0001217:protein_coding_gene	Insufficient genetic data for FlyBase to solicit a summary. [Date last reviewed: 2016-06-30]	lipid transport ; GO:0006869 | involved_in inferred from biological aspect of ancestor with PANTHER:PTN000442469 <newline> transmembrane transport ; GO:0055085 | involved_in inferred from electronic annotation with InterPro:IPR026082 <newline> lipid transport ; GO:0006869 | <newline> transmembrane transport ; GO:0055085 |	membrane ; GO:0016020 | located_in inferred from sequence or structural similarity with UniProtKB:Q9BZC7 <newline> membrane ; GO:0016020 | located_in inferred from electronic annotation with InterPro:IPR013525, InterPro:IPR026082 <newline> intracellular membrane-bounded organelle ; GO:0043231 | is_active_in inferred from biological aspect of ancestor with PANTHER:PTN000442469 <newline> membrane ; GO:0016020 | <newline> intracellular membrane-bounded organelle ; GO:0043231 |	ATPase-coupled transmembrane transporter activity ; GO:0042626 | enables inferred from sequence or structural similarity with UniProtKB:O94911 <newline> ATP binding ; GO:0005524 | enables inferred from electronic annotation with InterPro:IPR003439 <newline> lipid transporter activity ; GO:0005319 | enables inferred from biological aspect of ancestor with PANTHER:PTN000442469 <newline> ABC-type transporter activity ; GO:0140359 | enables inferred from electronic annotation with InterPro:IPR013525, InterPro:IPR026082 <newline> ATP hydrolysis activity ; GO:0016887 | enables inferred from electronic annotation with InterPro:IPR003439, InterPro:IPR003593 <newline> ATPase-coupled transmembrane transporter activity ; GO:0042626 | enables inferred from biological aspect of ancestor with PANTHER:PTN000442469 <newline> ATPase-coupled transmembrane transporter activity ; GO:0042626 | <newline> ATP binding ; GO:0005524 | <newline> lipid transporter activity ; GO:0005319 | <newline> ABC-type transporter activity ; GO:0140359 | <newline> ATP hydrolysis activity ; GO:0016887 |	3L	17797594	17792088	-1	-	Dmel	-
FBgn0261999	CG42817	Ca-Ma2d	SO0001217:protein_coding_gene	Insufficient genetic data for FlyBase to solicit a summary. [Date last reviewed: 2017-07-13]	calcium ion transmembrane transport ; GO:0070588 | involved_in inferred from sequence or structural similarity with UniProtKB:Q7Z3S7 <newline> calcium ion transmembrane transport ; GO:0070588 |	voltage-gated calcium channel complex ; GO:0005891 | part_of inferred from biological aspect of ancestor with PANTHER:PTN000018330 <newline> sarcoplasmic reticulum ; GO:0016529 | located_in inferred from direct assay <newline> T-tubule ; GO:0030315 | located_in inferred from direct assay <newline> voltage-gated calcium channel complex ; GO:0005891 | <newline> sarcoplasmic reticulum ; GO:0016529 | <newline> T-tubule ; GO:0030315 |	voltage-gated calcium channel activity ; GO:0005245 | enables inferred from sequence or structural similarity with UniProtKB:Q7Z3S7 <newline> voltage-gated calcium channel activity ; GO:0005245 | enables inferred from biological aspect of ancestor with PANTHER:PTN000018330 <newline> voltage-gated calcium channel activity ; GO:0005245 |	2L	16241527	16231475	1	Ca[2+] channel Muscle-specific alpha2/delta subunit	Dmel	-
FBgn0261999	CG42817	Ca-Ma2d	SO0001217:protein_coding_gene	Insufficient genetic data for FlyBase to solicit a summary. [Date last reviewed: 2017-07-13]	calcium ion transmembrane transport ; GO:0070588 | involved_in inferred from sequence or structural similarity with UniProtKB:Q7Z3S7 <newline> calcium ion transmembrane transport ; GO:0070588 |	voltage-gated calcium channel complex ; GO:0005891 | part_of inferred from biological aspect of ancestor with PANTHER:PTN000018330 <newline> sarcoplasmic reticulum ; GO:0016529 | located_in inferred from direct assay <newline> T-tubule ; GO:0030315 | located_in inferred from direct assay <newline> voltage-gated calcium channel complex ; GO:0005891 | <newline> sarcoplasmic reticulum ; GO:0016529 | <newline> T-tubule ; GO:0030315 |	voltage-gated calcium channel activity ; GO:0005245 | enables inferred from sequence or structural similarity with UniProtKB:Q7Z3S7 <newline> voltage-gated calcium channel activity ; GO:0005245 | enables inferred from biological aspect of ancestor with PANTHER:PTN000018330 <newline> voltage-gated calcium channel activity ; GO:0005245 |	2L	16241527	16231475	1	Ca[2+] channel Muscle-specific alpha2/delta subunit	Dmel	-
FBgn0262000	CG42818	CG42818	SO0001217:protein_coding_gene	Insufficient genetic data for FlyBase to solicit a summary. [Date last reviewed: 2016-06-30]	-	-	-	2L	16245559	16241939	1	-	Dmel	-
FBgn0262001	CG42819	CG42819	SO0001217:protein_coding_gene	Insufficient genetic data for FlyBase to solicit a summary. [Date last reviewed: 2016-06-30]	-	-	-	2L	8389331	8388728	-1	-	Dmel	-
FBgn0034114	CG4282	CG4282	SO0001217:protein_coding_gene	Insufficient genetic data for FlyBase to solicit a summary. [Date last reviewed: 2016-06-30]	positive regulation of transcription by RNA polymerase II ; GO:0045944 | involved_in inferred from biological aspect of ancestor with PANTHER:PTN000696009 <newline> regulation of DNA-templated transcription ; GO:0006355 | involved_in inferred from sequence or structural similarity with UniProtKB:Q9NQX1 <newline> positive regulation of transcription by RNA polymerase II ; GO:0045944 | <newline> regulation of DNA-templated transcription ; GO:0006355 |	nucleus ; GO:0005634 | located_in inferred from electronic annotation with InterPro:IPR012934 <newline> nucleus ; GO:0005634 | located_in inferred from sequence or structural similarity with UniProtKB:Q9NQX1 <newline> nucleus ; GO:0005634 | is_active_in inferred from biological aspect of ancestor with PANTHER:PTN002812519 <newline> nucleus ; GO:0005634 |	DNA-binding transcription factor activity ; GO:0003700 | enables inferred from sequence or structural similarity with UniProtKB:Q9NQX1 <newline> zinc ion binding ; GO:0008270 | enables inferred from electronic annotation with InterPro:IPR012934 <newline> transcription cis-regulatory region binding ; GO:0000976 | enables inferred from sequence or structural similarity with UniProtKB:Q9NQX1 <newline> DNA-binding transcription factor activity ; GO:0003700 | <newline> zinc ion binding ; GO:0008270 | <newline> transcription cis-regulatory region binding ; GO:0000976 |	2R	16324801	16322186	1	-	Dmel	-
FBgn0262002	CG42820	CG42820	SO0001217:protein_coding_gene	Insufficient genetic data for FlyBase to solicit a summary. [Date last reviewed: 2016-06-30]	-	-	-	2L	8392398	8389881	-1	-	Dmel	-
FBgn0262003	CG42821	CG42821	SO0001217:protein_coding_gene	Insufficient genetic data for FlyBase to solicit a summary. [Date last reviewed: 2016-06-30]	-	-	-	3R	17413639	17413077	1	-	Dmel	-
FBgn0262004	CG42822	CG42822	SO0001217:protein_coding_gene	Insufficient genetic data for FlyBase to solicit a summary. [Date last reviewed: 2016-06-30]	-	-	-	3R	17414607	17413901	1	-	Dmel	-
FBgn0262005	CG42823	CG42823	SO0001217:protein_coding_gene	Insufficient genetic data for FlyBase to solicit a summary. [Date last reviewed: 2016-06-30]	sexual reproduction ; GO:0019953 | involved_in inferred from expression pattern <newline> sexual reproduction ; GO:0019953 |	extracellular space ; GO:0005615 | located_in inferred from sequence model <newline> extracellular space ; GO:0005615 |	molecular_function ; GO:0003674 | enables no biological data available <newline> molecular_function ; GO:0003674 |	3R	17405109	17404487	-1	-	Dmel	-
FBgn0262006	CG42824	CG42824	SO0001217:protein_coding_gene	Insufficient genetic data for FlyBase to solicit a summary. [Date last reviewed: 2016-10-13]	-	-	-	3R	17406511	17406048	-1	-	Dmel	-
FBgn0262007	CG42825	Srg2	SO0001217:protein_coding_gene	Insufficient genetic data for FlyBase to solicit a summary. [Date last reviewed: 2016-06-30]	defense response to virus ; GO:0051607 | involved_in inferred from expression pattern <newline> hexose transmembrane transport ; GO:0008645 | involved_in inferred from sequence or structural similarity with UniProtKB:P53631 <newline> transmembrane transport ; GO:0055085 | involved_in inferred from electronic annotation with InterPro:IPR005828 <newline> defense response to virus ; GO:0051607 | <newline> hexose transmembrane transport ; GO:0008645 | <newline> transmembrane transport ; GO:0055085 |	membrane ; GO:0016020 | located_in inferred from electronic annotation with InterPro:IPR005828 <newline> membrane ; GO:0016020 |	transmembrane transporter activity ; GO:0022857 | enables inferred from electronic annotation with InterPro:IPR005828 <newline> hexose transmembrane transporter activity ; GO:0015149 | enables inferred from sequence or structural similarity with UniProtKB:P53631 <newline> transmembrane transporter activity ; GO:0022857 | <newline> hexose transmembrane transporter activity ; GO:0015149 |	3L	10098115	10095754	-1	Sting-regulated gene 2	Dmel	-
FBgn0262007	CG42825	Srg2	SO0001217:protein_coding_gene	Insufficient genetic data for FlyBase to solicit a summary. [Date last reviewed: 2016-06-30]	defense response to virus ; GO:0051607 | involved_in inferred from expression pattern <newline> hexose transmembrane transport ; GO:0008645 | involved_in inferred from sequence or structural similarity with UniProtKB:P53631 <newline> transmembrane transport ; GO:0055085 | involved_in inferred from electronic annotation with InterPro:IPR005828 <newline> defense response to virus ; GO:0051607 | <newline> hexose transmembrane transport ; GO:0008645 | <newline> transmembrane transport ; GO:0055085 |	membrane ; GO:0016020 | located_in inferred from electronic annotation with InterPro:IPR005828 <newline> membrane ; GO:0016020 |	transmembrane transporter activity ; GO:0022857 | enables inferred from electronic annotation with InterPro:IPR005828 <newline> hexose transmembrane transporter activity ; GO:0015149 | enables inferred from sequence or structural similarity with UniProtKB:P53631 <newline> transmembrane transporter activity ; GO:0022857 | <newline> hexose transmembrane transporter activity ; GO:0015149 |	3L	10098115	10095754	-1	Sting-regulated gene 2	Dmel	-
FBgn0262008	CG42826	CG42826	SO0001217:protein_coding_gene	-	transmembrane transport ; GO:0055085 | involved_in inferred from electronic annotation with InterPro:IPR005828 <newline> transmembrane transport ; GO:0055085 |	membrane ; GO:0016020 | located_in inferred from electronic annotation with InterPro:IPR005828 <newline> membrane ; GO:0016020 |	transmembrane transporter activity ; GO:0022857 | enables inferred from electronic annotation with InterPro:IPR005828 <newline> transmembrane transporter activity ; GO:0022857 |	3L	10100881	10099357	-1	-	Dmel	-
FBgn0262009	CG42827	CG42827	SO0001217:protein_coding_gene	Insufficient genetic data for FlyBase to solicit a summary. [Date last reviewed: 2016-06-30]	-	extracellular space ; GO:0005615 | is_active_in inferred from biological aspect of ancestor with PANTHER:PTN000008981 <newline> extracellular space ; GO:0005615 |	serine-type endopeptidase inhibitor activity ; GO:0004867 | enables inferred from electronic annotation with InterPro:IPR002223, InterPro:IPR036880 <newline> serine-type endopeptidase inhibitor activity ; GO:0004867 | enables inferred from biological aspect of ancestor with PANTHER:PTN002226010 <newline> serine-type endopeptidase inhibitor activity ; GO:0004867 |	3R	23373600	23372924	1	-	Dmel	-
FBgn0262010	CG42828	CG42828	SO0001217:protein_coding_gene	-	-	-	serine-type endopeptidase inhibitor activity ; GO:0004867 | enables inferred from electronic annotation with InterPro:IPR002223, InterPro:IPR036880 <newline> serine-type endopeptidase inhibitor activity ; GO:0004867 |	3R	23374245	23373703	1	-	Dmel	-
FBgn0262018	CG42829	CadN2	SO0001217:protein_coding_gene	-	homophilic cell adhesion via plasma membrane adhesion molecules ; GO:0007156 | involved_in inferred from sequence or structural similarity <newline> axon extension involved in axon guidance ; GO:0048846 | involved_in inferred from mutant phenotype <newline> calcium-dependent cell-cell adhesion via plasma membrane cell adhesion molecules ; GO:0016339 | involved_in inferred from sequence or structural similarity <newline> cell-cell adhesion via plasma-membrane adhesion molecules ; GO:0098742 | involved_in inferred from biological aspect of ancestor with PANTHER:PTN008601603 <newline> R7 cell development ; GO:0045467 | involved_in inferred from mutant phenotype <newline> cell migration ; GO:0016477 | involved_in inferred from biological aspect of ancestor with PANTHER:PTN008601603 <newline> ommatidial rotation ; GO:0016318 | involved_in inferred from mutant phenotype <newline> R8 cell development ; GO:0045463 | involved_in inferred from mutant phenotype <newline> cell-cell adhesion mediated by cadherin ; GO:0044331 | involved_in inferred from sequence model <newline> homophilic cell adhesion via plasma membrane adhesion molecules ; GO:0007156 | involved_in inferred from electronic annotation with InterPro:IPR000233, InterPro:IPR002126 <newline> neuron projection development ; GO:0031175 | involved_in inferred from biological aspect of ancestor with PANTHER:PTN004649584 <newline> homophilic cell adhesion via plasma membrane adhesion molecules ; GO:0007156 | <newline> axon extension involved in axon guidance ; GO:0048846 | <newline> calcium-dependent cell-cell adhesion via plasma membrane cell adhesion molecules ; GO:0016339 | <newline> cell-cell adhesion via plasma-membrane adhesion molecules ; GO:0098742 | <newline> R7 cell development ; GO:0045467 | <newline> cell migration ; GO:0016477 | <newline> ommatidial rotation ; GO:0016318 | <newline> R8 cell development ; GO:0045463 | <newline> cell-cell adhesion mediated by cadherin ; GO:0044331 | <newline> neuron projection development ; GO:0031175 |	plasma membrane ; GO:0005886 | located_in inferred from electronic annotation with InterPro:IPR020894 <newline> catenin complex ; GO:0016342 | part_of inferred from biological aspect of ancestor with PANTHER:PTN008601603 <newline> plasma membrane ; GO:0005886 | located_in inferred from sequence or structural similarity <newline> plasma membrane ; GO:0005886 | <newline> catenin complex ; GO:0016342 |	beta-catenin binding ; GO:0008013 | enables inferred from biological aspect of ancestor with PANTHER:PTN008601603 <newline> cadherin binding ; GO:0045296 | enables inferred from biological aspect of ancestor with PANTHER:PTN008601603 <newline> calcium ion binding ; GO:0005509 | enables inferred from sequence model <newline> calcium ion binding ; GO:0005509 | enables inferred from electronic annotation with InterPro:IPR000233, InterPro:IPR001881, InterPro:IPR002126, InterPro:IPR015919 <newline> beta-catenin binding ; GO:0008013 | <newline> cadherin binding ; GO:0045296 | <newline> calcium ion binding ; GO:0005509 |	2L	17875247	17786971	-1	Cadherin-N2	Dmel	-
FBgn0262018	CG42829	CadN2	SO0001217:protein_coding_gene	-	homophilic cell adhesion via plasma membrane adhesion molecules ; GO:0007156 | involved_in inferred from sequence or structural similarity <newline> axon extension involved in axon guidance ; GO:0048846 | involved_in inferred from mutant phenotype <newline> calcium-dependent cell-cell adhesion via plasma membrane cell adhesion molecules ; GO:0016339 | involved_in inferred from sequence or structural similarity <newline> cell-cell adhesion via plasma-membrane adhesion molecules ; GO:0098742 | involved_in inferred from biological aspect of ancestor with PANTHER:PTN008601603 <newline> R7 cell development ; GO:0045467 | involved_in inferred from mutant phenotype <newline> cell migration ; GO:0016477 | involved_in inferred from biological aspect of ancestor with PANTHER:PTN008601603 <newline> ommatidial rotation ; GO:0016318 | involved_in inferred from mutant phenotype <newline> R8 cell development ; GO:0045463 | involved_in inferred from mutant phenotype <newline> cell-cell adhesion mediated by cadherin ; GO:0044331 | involved_in inferred from sequence model <newline> homophilic cell adhesion via plasma membrane adhesion molecules ; GO:0007156 | involved_in inferred from electronic annotation with InterPro:IPR000233, InterPro:IPR002126 <newline> neuron projection development ; GO:0031175 | involved_in inferred from biological aspect of ancestor with PANTHER:PTN004649584 <newline> homophilic cell adhesion via plasma membrane adhesion molecules ; GO:0007156 | <newline> axon extension involved in axon guidance ; GO:0048846 | <newline> calcium-dependent cell-cell adhesion via plasma membrane cell adhesion molecules ; GO:0016339 | <newline> cell-cell adhesion via plasma-membrane adhesion molecules ; GO:0098742 | <newline> R7 cell development ; GO:0045467 | <newline> cell migration ; GO:0016477 | <newline> ommatidial rotation ; GO:0016318 | <newline> R8 cell development ; GO:0045463 | <newline> cell-cell adhesion mediated by cadherin ; GO:0044331 | <newline> neuron projection development ; GO:0031175 |	plasma membrane ; GO:0005886 | located_in inferred from electronic annotation with InterPro:IPR020894 <newline> catenin complex ; GO:0016342 | part_of inferred from biological aspect of ancestor with PANTHER:PTN008601603 <newline> plasma membrane ; GO:0005886 | located_in inferred from sequence or structural similarity <newline> plasma membrane ; GO:0005886 | <newline> catenin complex ; GO:0016342 |	beta-catenin binding ; GO:0008013 | enables inferred from biological aspect of ancestor with PANTHER:PTN008601603 <newline> cadherin binding ; GO:0045296 | enables inferred from biological aspect of ancestor with PANTHER:PTN008601603 <newline> calcium ion binding ; GO:0005509 | enables inferred from sequence model <newline> calcium ion binding ; GO:0005509 | enables inferred from electronic annotation with InterPro:IPR000233, InterPro:IPR001881, InterPro:IPR002126, InterPro:IPR015919 <newline> beta-catenin binding ; GO:0008013 | <newline> cadherin binding ; GO:0045296 | <newline> calcium ion binding ; GO:0005509 |	2L	17875247	17786971	-1	Cadherin-N2	Dmel	-
FBgn0262017	CG42830	CG42830	SO0001217:protein_coding_gene	Insufficient genetic data for FlyBase to solicit a summary. [Date last reviewed: 2016-06-30]	positive regulation of transcription by RNA polymerase II ; GO:0045944 | involved_in inferred from biological aspect of ancestor with PANTHER:PTN000329080 <newline> positive regulation of transcription by RNA polymerase II ; GO:0045944 | involved_in inferred from sequence or structural similarity with akirin <newline> positive regulation of innate immune response ; GO:0045089 | involved_in inferred from biological aspect of ancestor with PANTHER:PTN000999048 <newline> positive regulation of transcription by RNA polymerase II ; GO:0045944 | <newline> positive regulation of innate immune response ; GO:0045089 |	nucleus ; GO:0005634 | located_in inferred from sequence or structural similarity with akirin <newline> nucleus ; GO:0005634 | is_active_in inferred from biological aspect of ancestor with PANTHER:PTN000329080 <newline> chromatin ; GO:0000785 | part_of inferred from biological aspect of ancestor with PANTHER:PTN000329080 <newline> nucleus ; GO:0005634 | <newline> chromatin ; GO:0000785 |	transcription coregulator activity ; GO:0003712 | enables inferred from sequence or structural similarity with akirin <newline> transcription coregulator activity ; GO:0003712 | enables inferred from biological aspect of ancestor with PANTHER:PTN000329080 <newline> transcription coregulator activity ; GO:0003712 |	2L	17812672	17811953	-1	-	Dmel	-
FBgn0262020	CG42831	CG42831	SO0001217:protein_coding_gene	Insufficient genetic data for FlyBase to solicit a summary. [Date last reviewed: 2016-10-13]	biological_process ; GO:0008150 | involved_in no biological data available <newline> biological_process ; GO:0008150 |	cellular_component ; GO:0005575 | is_active_in no biological data available <newline> cellular_component ; GO:0005575 |	molecular_function ; GO:0003674 | enables no biological data available <newline> molecular_function ; GO:0003674 |	3L	10816084	10814819	1	-	Dmel	-
FBgn0262021	CG42832	CG42832	SO0001217:protein_coding_gene	Insufficient genetic data for FlyBase to solicit a summary. [Date last reviewed: 2016-10-13]	biological_process ; GO:0008150 | involved_in no biological data available <newline> biological_process ; GO:0008150 |	cellular_component ; GO:0005575 | is_active_in no biological data available <newline> cellular_component ; GO:0005575 |	molecular_function ; GO:0003674 | enables no biological data available <newline> molecular_function ; GO:0003674 |	3L	11610386	11610135	1	-	Dmel	-
FBgn0262022	CG42833	CG42833	SO0001217:protein_coding_gene	Insufficient genetic data for FlyBase to solicit a summary. [Date last reviewed: 2016-10-13]	biological_process ; GO:0008150 | involved_in no biological data available <newline> biological_process ; GO:0008150 |	cellular_component ; GO:0005575 | is_active_in no biological data available <newline> cellular_component ; GO:0005575 |	molecular_function ; GO:0003674 | enables no biological data available <newline> molecular_function ; GO:0003674 |	3L	20200487	20200093	1	-	Dmel	-
FBgn0262023	CG42834	CG42834	SO0001217:protein_coding_gene	Insufficient genetic data for FlyBase to solicit a summary. [Date last reviewed: 2016-10-13]	biological_process ; GO:0008150 | involved_in no biological data available <newline> biological_process ; GO:0008150 |	cellular_component ; GO:0005575 | is_active_in no biological data available <newline> cellular_component ; GO:0005575 |	molecular_function ; GO:0003674 | enables no biological data available <newline> molecular_function ; GO:0003674 |	3R	17419294	17418759	1	-	Dmel	-
FBgn0262024	CG42835	CG42835	SO0001217:protein_coding_gene	Insufficient genetic data for FlyBase to solicit a summary. [Date last reviewed: 2016-10-13]	biological_process ; GO:0008150 | involved_in no biological data available <newline> biological_process ; GO:0008150 |	cellular_component ; GO:0005575 | is_active_in no biological data available <newline> cellular_component ; GO:0005575 |	molecular_function ; GO:0003674 | enables no biological data available <newline> molecular_function ; GO:0003674 |	3R	17420989	17420638	1	-	Dmel	-
FBgn0262026	CG42837	CG42837	SO0001217:protein_coding_gene	Insufficient genetic data for FlyBase to solicit a summary. [Date last reviewed: 2016-06-30]	retrograde axonal transport ; GO:0008090 | involved_in inferred from mutant phenotype <newline> retrograde axonal transport ; GO:0008090 |	-	-	2R	16199378	16197042	1	-	Dmel	-
FBgn0262029	CG42840	dachs	SO0001217:protein_coding_gene	dachs (dachs) encodes a myosin family protein that participates in Dachsous-Fat signaling, which polarizes its localization. It influences planar cell polarity, partly through interaction with the product of pk, and growth, through interaction with the product of wts. [Date last reviewed: 2019-03-07]	endocytosis ; GO:0006897 | involved_in inferred from biological aspect of ancestor with PANTHER:PTN008546177 <newline> positive regulation of growth ; GO:0045927 | involved_in inferred from mutant phenotype <newline> protein localization involved in establishment of planar polarity ; GO:0090251 | involved_in inferred from direct assay <newline> establishment of ommatidial planar polarity ; GO:0042067 | involved_in inferred from mutant phenotype <newline> imaginal disc-derived wing vein morphogenesis ; GO:0008586 | involved_in inferred from mutant phenotype <newline> negative regulation of hippo signaling ; GO:0035331 | involved_in inferred from genetic interaction with hpo <newline> negative regulation of hippo signaling ; GO:0035331 | involved_in inferred from mutant phenotype <newline> leg disc development ; GO:0035218 | involved_in inferred from mutant phenotype <newline> establishment of planar polarity ; GO:0001736 | involved_in inferred from mutant phenotype <newline> wing disc development ; GO:0035220 | involved_in inferred from mutant phenotype <newline> positive regulation of imaginal disc growth ; GO:0045572 | involved_in inferred from mutant phenotype <newline> actin filament organization ; GO:0007015 | involved_in inferred from biological aspect of ancestor with PANTHER:PTN000320364 <newline> endocytosis ; GO:0006897 | <newline> positive regulation of growth ; GO:0045927 | <newline> protein localization involved in establishment of planar polarity ; GO:0090251 | <newline> establishment of ommatidial planar polarity ; GO:0042067 | <newline> imaginal disc-derived wing vein morphogenesis ; GO:0008586 | <newline> negative regulation of hippo signaling ; GO:0035331 | <newline> leg disc development ; GO:0035218 | <newline> establishment of planar polarity ; GO:0001736 | <newline> wing disc development ; GO:0035220 | <newline> positive regulation of imaginal disc growth ; GO:0045572 | <newline> actin filament organization ; GO:0007015 |	cytosol ; GO:0005829 | located_in inferred from direct assay <newline> actin cytoskeleton ; GO:0015629 | is_active_in inferred from biological aspect of ancestor with PANTHER:PTN000320364 <newline> apicolateral plasma membrane ; GO:0016327 | located_in inferred from direct assay <newline> membrane ; GO:0016020 | is_active_in inferred from biological aspect of ancestor with PANTHER:PTN000320364 <newline> cytoplasm ; GO:0005737 | is_active_in inferred from biological aspect of ancestor with PANTHER:PTN000320364 <newline> myosin complex ; GO:0016459 | part_of inferred from electronic annotation with InterPro:IPR001609 <newline> cytosol ; GO:0005829 | <newline> actin cytoskeleton ; GO:0015629 | <newline> apicolateral plasma membrane ; GO:0016327 | <newline> membrane ; GO:0016020 | <newline> cytoplasm ; GO:0005737 | <newline> myosin complex ; GO:0016459 |	actin filament binding ; GO:0051015 | enables inferred from biological aspect of ancestor with PANTHER:PTN000320364 <newline> actin filament binding ; GO:0051015 | enables inferred from direct assay <newline> ATP hydrolysis activity ; GO:0016887 | NOT enables inferred from direct assay <newline> protein binding ; GO:0005515 | enables inferred from physical interaction with UniProtKB:Q9VUV7 <newline> protein binding ; GO:0005515 | enables inferred from physical interaction with UniProtKB:A1ZAY1 <newline> cytoskeletal motor activity ; GO:0003774 | NOT enables traceable author statement <newline> protein binding ; GO:0005515 | enables inferred from physical interaction with Zyx <newline> ATP binding ; GO:0005524 | NOT enables inferred from direct assay <newline> molecular adaptor activity ; GO:0060090 | enables inferred from direct assay <newline> actin filament binding ; GO:0051015 | <newline> ATP hydrolysis activity ; GO:0016887 | NOT <newline> protein binding ; GO:0005515 | <newline> cytoskeletal motor activity ; GO:0003774 | NOT <newline> ATP binding ; GO:0005524 | NOT <newline> molecular adaptor activity ; GO:0060090 |	2L	8488671	8466817	1	dachs	Dmel	-
FBgn0262029	CG42840	dachs	SO0001217:protein_coding_gene	dachs (dachs) encodes a myosin family protein that participates in Dachsous-Fat signaling, which polarizes its localization. It influences planar cell polarity, partly through interaction with the product of pk, and growth, through interaction with the product of wts. [Date last reviewed: 2019-03-07]	endocytosis ; GO:0006897 | involved_in inferred from biological aspect of ancestor with PANTHER:PTN008546177 <newline> positive regulation of growth ; GO:0045927 | involved_in inferred from mutant phenotype <newline> protein localization involved in establishment of planar polarity ; GO:0090251 | involved_in inferred from direct assay <newline> establishment of ommatidial planar polarity ; GO:0042067 | involved_in inferred from mutant phenotype <newline> imaginal disc-derived wing vein morphogenesis ; GO:0008586 | involved_in inferred from mutant phenotype <newline> negative regulation of hippo signaling ; GO:0035331 | involved_in inferred from genetic interaction with hpo <newline> negative regulation of hippo signaling ; GO:0035331 | involved_in inferred from mutant phenotype <newline> leg disc development ; GO:0035218 | involved_in inferred from mutant phenotype <newline> establishment of planar polarity ; GO:0001736 | involved_in inferred from mutant phenotype <newline> wing disc development ; GO:0035220 | involved_in inferred from mutant phenotype <newline> positive regulation of imaginal disc growth ; GO:0045572 | involved_in inferred from mutant phenotype <newline> actin filament organization ; GO:0007015 | involved_in inferred from biological aspect of ancestor with PANTHER:PTN000320364 <newline> endocytosis ; GO:0006897 | <newline> positive regulation of growth ; GO:0045927 | <newline> protein localization involved in establishment of planar polarity ; GO:0090251 | <newline> establishment of ommatidial planar polarity ; GO:0042067 | <newline> imaginal disc-derived wing vein morphogenesis ; GO:0008586 | <newline> negative regulation of hippo signaling ; GO:0035331 | <newline> leg disc development ; GO:0035218 | <newline> establishment of planar polarity ; GO:0001736 | <newline> wing disc development ; GO:0035220 | <newline> positive regulation of imaginal disc growth ; GO:0045572 | <newline> actin filament organization ; GO:0007015 |	cytosol ; GO:0005829 | located_in inferred from direct assay <newline> actin cytoskeleton ; GO:0015629 | is_active_in inferred from biological aspect of ancestor with PANTHER:PTN000320364 <newline> apicolateral plasma membrane ; GO:0016327 | located_in inferred from direct assay <newline> membrane ; GO:0016020 | is_active_in inferred from biological aspect of ancestor with PANTHER:PTN000320364 <newline> cytoplasm ; GO:0005737 | is_active_in inferred from biological aspect of ancestor with PANTHER:PTN000320364 <newline> myosin complex ; GO:0016459 | part_of inferred from electronic annotation with InterPro:IPR001609 <newline> cytosol ; GO:0005829 | <newline> actin cytoskeleton ; GO:0015629 | <newline> apicolateral plasma membrane ; GO:0016327 | <newline> membrane ; GO:0016020 | <newline> cytoplasm ; GO:0005737 | <newline> myosin complex ; GO:0016459 |	actin filament binding ; GO:0051015 | enables inferred from biological aspect of ancestor with PANTHER:PTN000320364 <newline> actin filament binding ; GO:0051015 | enables inferred from direct assay <newline> ATP hydrolysis activity ; GO:0016887 | NOT enables inferred from direct assay <newline> protein binding ; GO:0005515 | enables inferred from physical interaction with UniProtKB:Q9VUV7 <newline> protein binding ; GO:0005515 | enables inferred from physical interaction with UniProtKB:A1ZAY1 <newline> cytoskeletal motor activity ; GO:0003774 | NOT enables traceable author statement <newline> protein binding ; GO:0005515 | enables inferred from physical interaction with Zyx <newline> ATP binding ; GO:0005524 | NOT enables inferred from direct assay <newline> molecular adaptor activity ; GO:0060090 | enables inferred from direct assay <newline> actin filament binding ; GO:0051015 | <newline> ATP hydrolysis activity ; GO:0016887 | NOT <newline> protein binding ; GO:0005515 | <newline> cytoskeletal motor activity ; GO:0003774 | NOT <newline> ATP binding ; GO:0005524 | NOT <newline> molecular adaptor activity ; GO:0060090 |	2L	8488671	8466817	1	dachs	Dmel	-
FBgn0262030	CG42841	CG42841	SO0001217:protein_coding_gene	Insufficient genetic data for FlyBase to solicit a summary. [Date last reviewed: 2016-10-13]	biological_process ; GO:0008150 | involved_in no biological data available <newline> biological_process ; GO:0008150 |	cellular_component ; GO:0005575 | is_active_in no biological data available <newline> cellular_component ; GO:0005575 |	molecular_function ; GO:0003674 | enables no biological data available <newline> molecular_function ; GO:0003674 |	3L	2005651	2003109	-1	-	Dmel	-
FBgn0262035	CG42846	CG42846	SO0001217:protein_coding_gene	Insufficient genetic data for FlyBase to solicit a summary. [Date last reviewed: 2016-10-13]	biological_process ; GO:0008150 | involved_in no biological data available <newline> biological_process ; GO:0008150 |	cellular_component ; GO:0005575 | is_active_in no biological data available <newline> cellular_component ; GO:0005575 |	molecular_function ; GO:0003674 | enables no biological data available <newline> molecular_function ; GO:0003674 |	3L	231604	230971	-1	-	Dmel	-
FBgn0262036	CG42847	CG42847	SO0001217:protein_coding_gene	Insufficient genetic data for FlyBase to solicit a summary. [Date last reviewed: 2016-10-13]	biological_process ; GO:0008150 | involved_in no biological data available <newline> biological_process ; GO:0008150 |	cellular_component ; GO:0005575 | is_active_in no biological data available <newline> cellular_component ; GO:0005575 |	molecular_function ; GO:0003674 | enables no biological data available <newline> molecular_function ; GO:0003674 |	2L	9428740	9427870	1	-	Dmel	-
FBgn0262098	CG42851	CG42851	SO0001217:protein_coding_gene	Insufficient genetic data for FlyBase to solicit a summary. [Date last reviewed: 2016-10-13]	biological_process ; GO:0008150 | involved_in no biological data available <newline> biological_process ; GO:0008150 |	cellular_component ; GO:0005575 | is_active_in no biological data available <newline> cellular_component ; GO:0005575 |	molecular_function ; GO:0003674 | enables no biological data available <newline> molecular_function ; GO:0003674 |	2R	24810107	24809325	1	-	Dmel	-
FBgn0262099	CG42852	CG42852	SO0001217:protein_coding_gene	Insufficient genetic data for FlyBase to solicit a summary. [Date last reviewed: 2016-10-13]	biological_process ; GO:0008150 | involved_in no biological data available <newline> biological_process ; GO:0008150 |	cellular_component ; GO:0005575 | is_active_in no biological data available <newline> cellular_component ; GO:0005575 |	molecular_function ; GO:0003674 | enables no biological data available <newline> molecular_function ; GO:0003674 |	3L	16755720	16755489	1	-	Dmel	-
FBgn0262100	CG42853	CG42853	SO0001217:protein_coding_gene	Insufficient genetic data for FlyBase to solicit a summary. [Date last reviewed: 2017-07-13]	membrane bending ; GO:0097753 | involved_in inferred from mutant phenotype <newline> membrane bending ; GO:0097753 |	membrane ; GO:0016020 | is_active_in inferred from direct assay <newline> membrane ; GO:0016020 |	phospholipid binding ; GO:0005543 | enables inferred from direct assay <newline> phospholipid binding ; GO:0005543 |	3L	18121989	18120932	-1	-	Dmel	-
FBgn0262101	CG42854	CG42854	SO0001217:protein_coding_gene	Insufficient genetic data for FlyBase to solicit a summary. [Date last reviewed: 2016-10-13]	biological_process ; GO:0008150 | involved_in no biological data available <newline> biological_process ; GO:0008150 |	cellular_component ; GO:0005575 | is_active_in no biological data available <newline> cellular_component ; GO:0005575 |	molecular_function ; GO:0003674 | enables no biological data available <newline> molecular_function ; GO:0003674 |	X	17247016	17245353	-1	-	Dmel	-
FBgn0262102	CG42855	CG42855	SO0001217:protein_coding_gene	Insufficient genetic data for FlyBase to solicit a summary. [Date last reviewed: 2016-10-13]	biological_process ; GO:0008150 | involved_in no biological data available <newline> biological_process ; GO:0008150 |	cellular_component ; GO:0005575 | is_active_in no biological data available <newline> cellular_component ; GO:0005575 |	molecular_function ; GO:0003674 | enables no biological data available <newline> molecular_function ; GO:0003674 |	2R	18688641	18687372	1	-	Dmel	-
FBgn0262103	CG42856	Sik3	SO0001217:protein_coding_gene	-	circadian sleep/wake cycle, sleep ; GO:0050802 | involved_in inferred from mutant phenotype <newline> lipid homeostasis ; GO:0055088 | involved_in inferred from mutant phenotype <newline> negative regulation of hippo signaling ; GO:0035331 | involved_in inferred from mutant phenotype <newline> negative regulation of triglyceride catabolic process ; GO:0010897 | involved_in inferred from mutant phenotype <newline> response to starvation ; GO:0042594 | involved_in inferred from mutant phenotype <newline> insulin receptor signaling pathway ; GO:0008286 | involved_in inferred from direct assay <newline> positive regulation of pentose-phosphate shunt ; GO:1905857 | involved_in inferred from mutant phenotype <newline> insulin receptor signaling pathway ; GO:0008286 | involved_in inferred from genetic interaction with InR <newline> circadian sleep/wake cycle, sleep ; GO:0050802 | <newline> lipid homeostasis ; GO:0055088 | <newline> negative regulation of hippo signaling ; GO:0035331 | <newline> negative regulation of triglyceride catabolic process ; GO:0010897 | <newline> response to starvation ; GO:0042594 | <newline> insulin receptor signaling pathway ; GO:0008286 | <newline> positive regulation of pentose-phosphate shunt ; GO:1905857 |	-	protein serine/threonine kinase activity ; GO:0004674 | enables inferred from biological aspect of ancestor with PANTHER:PTN000678822 <newline> protein serine/threonine kinase activity ; GO:0004674 | enables inferred from mutant phenotype <newline> protein serine/threonine kinase activity ; GO:0004674 | enables inferred from direct assay <newline> protein kinase activity ; GO:0004672 | enables inferred from electronic annotation with InterPro:IPR000719, InterPro:IPR008271 <newline> ATP binding ; GO:0005524 | enables inferred from electronic annotation with InterPro:IPR000719, InterPro:IPR017441 <newline> protein serine/threonine kinase activity ; GO:0004674 | <newline> protein kinase activity ; GO:0004672 | <newline> ATP binding ; GO:0005524 |	2R	18705805	18688132	1	Salt-inducible kinase 3	Dmel	-
FBgn0262103	CG42856	Sik3	SO0001217:protein_coding_gene	-	circadian sleep/wake cycle, sleep ; GO:0050802 | involved_in inferred from mutant phenotype <newline> lipid homeostasis ; GO:0055088 | involved_in inferred from mutant phenotype <newline> negative regulation of hippo signaling ; GO:0035331 | involved_in inferred from mutant phenotype <newline> negative regulation of triglyceride catabolic process ; GO:0010897 | involved_in inferred from mutant phenotype <newline> response to starvation ; GO:0042594 | involved_in inferred from mutant phenotype <newline> insulin receptor signaling pathway ; GO:0008286 | involved_in inferred from direct assay <newline> positive regulation of pentose-phosphate shunt ; GO:1905857 | involved_in inferred from mutant phenotype <newline> insulin receptor signaling pathway ; GO:0008286 | involved_in inferred from genetic interaction with InR <newline> circadian sleep/wake cycle, sleep ; GO:0050802 | <newline> lipid homeostasis ; GO:0055088 | <newline> negative regulation of hippo signaling ; GO:0035331 | <newline> negative regulation of triglyceride catabolic process ; GO:0010897 | <newline> response to starvation ; GO:0042594 | <newline> insulin receptor signaling pathway ; GO:0008286 | <newline> positive regulation of pentose-phosphate shunt ; GO:1905857 |	-	protein serine/threonine kinase activity ; GO:0004674 | enables inferred from biological aspect of ancestor with PANTHER:PTN000678822 <newline> protein serine/threonine kinase activity ; GO:0004674 | enables inferred from mutant phenotype <newline> protein serine/threonine kinase activity ; GO:0004674 | enables inferred from direct assay <newline> protein kinase activity ; GO:0004672 | enables inferred from electronic annotation with InterPro:IPR000719, InterPro:IPR008271 <newline> ATP binding ; GO:0005524 | enables inferred from electronic annotation with InterPro:IPR000719, InterPro:IPR017441 <newline> protein serine/threonine kinase activity ; GO:0004674 | <newline> protein kinase activity ; GO:0004672 | <newline> ATP binding ; GO:0005524 |	2R	18705805	18688132	1	Salt-inducible kinase 3	Dmel	-
FBgn0262104	CG42857	CG42857	SO0001217:protein_coding_gene	Insufficient genetic data for FlyBase to solicit a summary. [Date last reviewed: 2016-10-13]	biological_process ; GO:0008150 | involved_in no biological data available <newline> biological_process ; GO:0008150 |	cellular_component ; GO:0005575 | is_active_in no biological data available <newline> cellular_component ; GO:0005575 |	molecular_function ; GO:0003674 | enables no biological data available <newline> molecular_function ; GO:0003674 |	3R	9821191	9820514	-1	-	Dmel	-
FBgn0034601	CG4286	CG4286	SO0001217:protein_coding_gene	Insufficient genetic data for FlyBase to solicit a summary. [Date last reviewed: 2016-10-13]	-	-	-	2R	21178636	21177754	-1	-	Dmel	-
FBgn0288310	CG42863	mv	SO0001217:protein_coding_gene	mauve (mv) encodes a member of the family of beige and Chediak-Higashi syndrome (BEACH)-domain containing proteins. Proteins in this family function to restrain the size of lysosomes and lysosome-related organelles. [Date last reviewed: 2019-09-26]	phagocytosis ; GO:0006909 | involved_in inferred from mutant phenotype <newline> positive regulation of microtubule nucleation ; GO:0090063 | involved_in inferred from mutant phenotype <newline> negative regulation of autophagosome size ; GO:0045771 | involved_in inferred from mutant phenotype <newline> negative regulation of vesicle fusion ; GO:0031339 | involved_in inferred from mutant phenotype <newline> phagocytosis ; GO:0006909 | <newline> positive regulation of microtubule nucleation ; GO:0090063 | <newline> negative regulation of autophagosome size ; GO:0045771 | <newline> negative regulation of vesicle fusion ; GO:0031339 |	vesicle ; GO:0031982 | located_in inferred from direct assay <newline> spindle ; GO:0005819 | located_in inferred from direct assay <newline> spindle pole ; GO:0000922 | located_in inferred from direct assay <newline> vesicle ; GO:0031982 | <newline> spindle ; GO:0005819 | <newline> spindle pole ; GO:0000922 |	protein binding ; GO:0005515 | enables inferred from physical interaction with UniProtKB:Q9V3I2 inferred from physical interaction with UniProtKB:Q9VEZ3 <newline> protein binding ; GO:0005515 |	3L	1964178	1950306	-1	mauve	Dmel	-
FBgn0288310	CG42863	mv	SO0001217:protein_coding_gene	mauve (mv) encodes a member of the family of beige and Chediak-Higashi syndrome (BEACH)-domain containing proteins. Proteins in this family function to restrain the size of lysosomes and lysosome-related organelles. [Date last reviewed: 2019-09-26]	phagocytosis ; GO:0006909 | involved_in inferred from mutant phenotype <newline> positive regulation of microtubule nucleation ; GO:0090063 | involved_in inferred from mutant phenotype <newline> negative regulation of autophagosome size ; GO:0045771 | involved_in inferred from mutant phenotype <newline> negative regulation of vesicle fusion ; GO:0031339 | involved_in inferred from mutant phenotype <newline> phagocytosis ; GO:0006909 | <newline> positive regulation of microtubule nucleation ; GO:0090063 | <newline> negative regulation of autophagosome size ; GO:0045771 | <newline> negative regulation of vesicle fusion ; GO:0031339 |	vesicle ; GO:0031982 | located_in inferred from direct assay <newline> spindle ; GO:0005819 | located_in inferred from direct assay <newline> spindle pole ; GO:0000922 | located_in inferred from direct assay <newline> vesicle ; GO:0031982 | <newline> spindle ; GO:0005819 | <newline> spindle pole ; GO:0000922 |	protein binding ; GO:0005515 | enables inferred from physical interaction with UniProtKB:Q9V3I2 inferred from physical interaction with UniProtKB:Q9VEZ3 <newline> protein binding ; GO:0005515 |	3L	1964178	1950306	-1	mauve	Dmel	-
FBgn0262111	CG42864	f	SO0001217:protein_coding_gene	forked (f) encodes a protein involved in assembly of actin filament bundles. [Date last reviewed: 2019-09-26]	cuticle pattern formation ; GO:0035017 | involved_in inferred from mutant phenotype <newline> chaeta morphogenesis ; GO:0008407 | involved_in inferred from mutant phenotype <newline> imaginal disc-derived wing hair organization ; GO:0035317 | involved_in inferred from mutant phenotype <newline> antennal morphogenesis ; GO:0048800 | involved_in inferred from mutant phenotype <newline> sensory perception of sound ; GO:0007605 | involved_in inferred from mutant phenotype <newline> actin filament bundle assembly ; GO:0051017 | involved_in inferred from mutant phenotype <newline> epidermal cell differentiation ; GO:0009913 | involved_in inferred from mutant phenotype <newline> actin filament bundle assembly ; GO:0051017 | involved_in inferred from biological aspect of ancestor with PANTHER:PTN001192625 <newline> cuticle pattern formation ; GO:0035017 | <newline> chaeta morphogenesis ; GO:0008407 | <newline> imaginal disc-derived wing hair organization ; GO:0035317 | <newline> antennal morphogenesis ; GO:0048800 | <newline> sensory perception of sound ; GO:0007605 | <newline> actin filament bundle assembly ; GO:0051017 | <newline> epidermal cell differentiation ; GO:0009913 |	cytoplasm ; GO:0005737 | is_active_in inferred from biological aspect of ancestor with PANTHER:PTN001192625 <newline> cytoplasm ; GO:0005737 |	actin filament binding ; GO:0051015 | enables inferred from biological aspect of ancestor with PANTHER:PTN001192625 <newline> actin filament binding ; GO:0051015 |	X	17280964	17232942	1	forked	Dmel	-
FBgn0262111	CG42864	f	SO0001217:protein_coding_gene	forked (f) encodes a protein involved in assembly of actin filament bundles. [Date last reviewed: 2019-09-26]	cuticle pattern formation ; GO:0035017 | involved_in inferred from mutant phenotype <newline> chaeta morphogenesis ; GO:0008407 | involved_in inferred from mutant phenotype <newline> imaginal disc-derived wing hair organization ; GO:0035317 | involved_in inferred from mutant phenotype <newline> antennal morphogenesis ; GO:0048800 | involved_in inferred from mutant phenotype <newline> sensory perception of sound ; GO:0007605 | involved_in inferred from mutant phenotype <newline> actin filament bundle assembly ; GO:0051017 | involved_in inferred from mutant phenotype <newline> epidermal cell differentiation ; GO:0009913 | involved_in inferred from mutant phenotype <newline> actin filament bundle assembly ; GO:0051017 | involved_in inferred from biological aspect of ancestor with PANTHER:PTN001192625 <newline> cuticle pattern formation ; GO:0035017 | <newline> chaeta morphogenesis ; GO:0008407 | <newline> imaginal disc-derived wing hair organization ; GO:0035317 | <newline> antennal morphogenesis ; GO:0048800 | <newline> sensory perception of sound ; GO:0007605 | <newline> actin filament bundle assembly ; GO:0051017 | <newline> epidermal cell differentiation ; GO:0009913 |	cytoplasm ; GO:0005737 | is_active_in inferred from biological aspect of ancestor with PANTHER:PTN001192625 <newline> cytoplasm ; GO:0005737 |	actin filament binding ; GO:0051015 | enables inferred from biological aspect of ancestor with PANTHER:PTN001192625 <newline> actin filament binding ; GO:0051015 |	X	17280964	17232942	1	forked	Dmel	-
FBgn0262139	CG42865	trh	SO0001217:protein_coding_gene	trachealess (trh) encodes a bHLH-PAS nuclear transcription factor required for the formation of the tube of the salivary duct, trachea and filzkorper. It is also required for expression of all tracheal genes. [Date last reviewed: 2019-03-14]	tracheal pit formation in open tracheal system ; GO:0035202 | involved_in inferred from mutant phenotype <newline> open tracheal system development ; GO:0007424 | involved_in inferred from mutant phenotype <newline> Malpighian tubule morphogenesis ; GO:0007443 | involved_in inferred from mutant phenotype <newline> epithelial tube formation ; GO:0072175 | involved_in inferred from mutant phenotype <newline> epithelial cell fate determination, open tracheal system ; GO:0007425 | involved_in inferred from mutant phenotype <newline> regulation of DNA-templated transcription ; GO:0006355 | involved_in inferred from electronic annotation with InterPro:IPR013767 <newline> salivary gland development ; GO:0007431 | involved_in inferred from mutant phenotype <newline> appendage development ; GO:0048736 | involved_in inferred from mutant phenotype <newline> salivary gland morphogenesis ; GO:0007435 | involved_in inferred from mutant phenotype <newline> regulation of transcription by RNA polymerase II ; GO:0006357 | involved_in inferred from biological aspect of ancestor with PANTHER:PTN000548738 <newline> positive regulation of transcription by RNA polymerase II ; GO:0045944 | involved_in inferred from mutant phenotype <newline> spiracle morphogenesis, open tracheal system ; GO:0035277 | involved_in inferred from mutant phenotype <newline> tracheal pit formation in open tracheal system ; GO:0035202 | <newline> open tracheal system development ; GO:0007424 | <newline> Malpighian tubule morphogenesis ; GO:0007443 | <newline> epithelial tube formation ; GO:0072175 | <newline> epithelial cell fate determination, open tracheal system ; GO:0007425 | <newline> regulation of DNA-templated transcription ; GO:0006355 | <newline> salivary gland development ; GO:0007431 | <newline> appendage development ; GO:0048736 | <newline> salivary gland morphogenesis ; GO:0007435 | <newline> regulation of transcription by RNA polymerase II ; GO:0006357 | <newline> positive regulation of transcription by RNA polymerase II ; GO:0045944 | <newline> spiracle morphogenesis, open tracheal system ; GO:0035277 |	nucleus ; GO:0005634 | located_in inferred from sequence or structural similarity with UniProtKB:P05709 <newline> nucleus ; GO:0005634 | located_in inferred from direct assay <newline> nucleus ; GO:0005634 | located_in inferred from sequence or structural similarity with sim inferred from sequence or structural similarity with HGNC:4910 <newline> nucleus ; GO:0005634 |	DNA-binding transcription factor activity ; GO:0003700 | contributes_to inferred from physical interaction with tgo <newline> DNA-binding transcription factor activity, RNA polymerase II-specific ; GO:0000981 | enables inferred from biological aspect of ancestor with PANTHER:PTN001889196 <newline> RNA polymerase II transcription regulatory region sequence-specific DNA binding ; GO:0000977 | enables inferred from biological aspect of ancestor with PANTHER:PTN001889196 <newline> protein dimerization activity ; GO:0046983 | enables inferred from electronic annotation with InterPro:IPR011598, InterPro:IPR036638 <newline> DNA-binding transcription factor activity, RNA polymerase II-specific ; GO:0000981 | enables inferred from sequence or structural similarity with sim inferred from sequence or structural similarity with HGNC:4910 <newline> sequence-specific DNA binding ; GO:0043565 | enables inferred from direct assay <newline> DNA-binding transcription factor activity ; GO:0003700 | enables inferred from physical interaction with tgo <newline> DNA-binding transcription activator activity, RNA polymerase II-specific ; GO:0001228 | contributes_to inferred from physical interaction with tgo <newline> protein heterodimerization activity ; GO:0046982 | enables inferred from physical interaction with tgo <newline> DNA-binding transcription factor activity ; GO:0003700 | <newline> DNA-binding transcription factor activity, RNA polymerase II-specific ; GO:0000981 | <newline> RNA polymerase II transcription regulatory region sequence-specific DNA binding ; GO:0000977 | <newline> protein dimerization activity ; GO:0046983 | <newline> sequence-specific DNA binding ; GO:0043565 | <newline> DNA-binding transcription activator activity, RNA polymerase II-specific ; GO:0001228 | <newline> protein heterodimerization activity ; GO:0046982 |	3L	392633	366524	-1	trachealess	Dmel	-
FBgn0262139	CG42865	trh	SO0001217:protein_coding_gene	trachealess (trh) encodes a bHLH-PAS nuclear transcription factor required for the formation of the tube of the salivary duct, trachea and filzkorper. It is also required for expression of all tracheal genes. [Date last reviewed: 2019-03-14]	tracheal pit formation in open tracheal system ; GO:0035202 | involved_in inferred from mutant phenotype <newline> open tracheal system development ; GO:0007424 | involved_in inferred from mutant phenotype <newline> Malpighian tubule morphogenesis ; GO:0007443 | involved_in inferred from mutant phenotype <newline> epithelial tube formation ; GO:0072175 | involved_in inferred from mutant phenotype <newline> epithelial cell fate determination, open tracheal system ; GO:0007425 | involved_in inferred from mutant phenotype <newline> regulation of DNA-templated transcription ; GO:0006355 | involved_in inferred from electronic annotation with InterPro:IPR013767 <newline> salivary gland development ; GO:0007431 | involved_in inferred from mutant phenotype <newline> appendage development ; GO:0048736 | involved_in inferred from mutant phenotype <newline> salivary gland morphogenesis ; GO:0007435 | involved_in inferred from mutant phenotype <newline> regulation of transcription by RNA polymerase II ; GO:0006357 | involved_in inferred from biological aspect of ancestor with PANTHER:PTN000548738 <newline> positive regulation of transcription by RNA polymerase II ; GO:0045944 | involved_in inferred from mutant phenotype <newline> spiracle morphogenesis, open tracheal system ; GO:0035277 | involved_in inferred from mutant phenotype <newline> tracheal pit formation in open tracheal system ; GO:0035202 | <newline> open tracheal system development ; GO:0007424 | <newline> Malpighian tubule morphogenesis ; GO:0007443 | <newline> epithelial tube formation ; GO:0072175 | <newline> epithelial cell fate determination, open tracheal system ; GO:0007425 | <newline> regulation of DNA-templated transcription ; GO:0006355 | <newline> salivary gland development ; GO:0007431 | <newline> appendage development ; GO:0048736 | <newline> salivary gland morphogenesis ; GO:0007435 | <newline> regulation of transcription by RNA polymerase II ; GO:0006357 | <newline> positive regulation of transcription by RNA polymerase II ; GO:0045944 | <newline> spiracle morphogenesis, open tracheal system ; GO:0035277 |	nucleus ; GO:0005634 | located_in inferred from sequence or structural similarity with UniProtKB:P05709 <newline> nucleus ; GO:0005634 | located_in inferred from direct assay <newline> nucleus ; GO:0005634 | located_in inferred from sequence or structural similarity with sim inferred from sequence or structural similarity with HGNC:4910 <newline> nucleus ; GO:0005634 |	DNA-binding transcription factor activity ; GO:0003700 | contributes_to inferred from physical interaction with tgo <newline> DNA-binding transcription factor activity, RNA polymerase II-specific ; GO:0000981 | enables inferred from biological aspect of ancestor with PANTHER:PTN001889196 <newline> RNA polymerase II transcription regulatory region sequence-specific DNA binding ; GO:0000977 | enables inferred from biological aspect of ancestor with PANTHER:PTN001889196 <newline> protein dimerization activity ; GO:0046983 | enables inferred from electronic annotation with InterPro:IPR011598, InterPro:IPR036638 <newline> DNA-binding transcription factor activity, RNA polymerase II-specific ; GO:0000981 | enables inferred from sequence or structural similarity with sim inferred from sequence or structural similarity with HGNC:4910 <newline> sequence-specific DNA binding ; GO:0043565 | enables inferred from direct assay <newline> DNA-binding transcription factor activity ; GO:0003700 | enables inferred from physical interaction with tgo <newline> DNA-binding transcription activator activity, RNA polymerase II-specific ; GO:0001228 | contributes_to inferred from physical interaction with tgo <newline> protein heterodimerization activity ; GO:0046982 | enables inferred from physical interaction with tgo <newline> DNA-binding transcription factor activity ; GO:0003700 | <newline> DNA-binding transcription factor activity, RNA polymerase II-specific ; GO:0000981 | <newline> RNA polymerase II transcription regulatory region sequence-specific DNA binding ; GO:0000977 | <newline> protein dimerization activity ; GO:0046983 | <newline> sequence-specific DNA binding ; GO:0043565 | <newline> DNA-binding transcription activator activity, RNA polymerase II-specific ; GO:0001228 | <newline> protein heterodimerization activity ; GO:0046982 |	3L	392633	366524	-1	trachealess	Dmel	-
FBgn0262140	CG42866	CG42866	SO0001217:protein_coding_gene	Insufficient genetic data for FlyBase to solicit a summary. [Date last reviewed: 2016-10-13]	biological_process ; GO:0008150 | involved_in no biological data available <newline> biological_process ; GO:0008150 |	cellular_component ; GO:0005575 | is_active_in no biological data available <newline> cellular_component ; GO:0005575 |	molecular_function ; GO:0003674 | enables no biological data available <newline> molecular_function ; GO:0003674 |	2L	19961685	19961224	-1	-	Dmel	-
FBgn0262141	CG42867	CG42867	SO0001217:protein_coding_gene	Insufficient genetic data for FlyBase to solicit a summary. [Date last reviewed: 2016-10-13]	biological_process ; GO:0008150 | involved_in no biological data available <newline> biological_process ; GO:0008150 |	cellular_component ; GO:0005575 | is_active_in no biological data available <newline> cellular_component ; GO:0005575 |	molecular_function ; GO:0003674 | enables no biological data available <newline> molecular_function ; GO:0003674 |	2R	22666145	22665646	1	-	Dmel	-
FBgn0262143	CG42869	CG42869	SO0001217:protein_coding_gene	Insufficient genetic data for FlyBase to solicit a summary. [Date last reviewed: 2016-10-13]	biological_process ; GO:0008150 | involved_in no biological data available <newline> biological_process ; GO:0008150 |	cellular_component ; GO:0005575 | is_active_in no biological data available <newline> cellular_component ; GO:0005575 |	molecular_function ; GO:0003674 | enables no biological data available <newline> molecular_function ; GO:0003674 |	3R	21736849	21736513	-1	-	Dmel	-
FBgn0038388	CG4287	CG4287	SO0001217:protein_coding_gene	Insufficient genetic data for FlyBase to solicit a summary. [Date last reviewed: 2017-07-13]	-	-	-	3R	15963867	15962167	-1	-	Dmel	-
FBgn0262144	CG42870	CG42870	SO0001217:protein_coding_gene	Insufficient genetic data for FlyBase to solicit a summary. [Date last reviewed: 2016-10-13]	biological_process ; GO:0008150 | involved_in no biological data available <newline> biological_process ; GO:0008150 |	cellular_component ; GO:0005575 | is_active_in no biological data available <newline> cellular_component ; GO:0005575 |	molecular_function ; GO:0003674 | enables no biological data available <newline> molecular_function ; GO:0003674 |	3R	21737364	21736933	-1	-	Dmel	-
FBgn0262146	CG42872	MtnE	SO0001217:protein_coding_gene	Metallothionein E (MtnE) encodes one of the five metallothioneins. They are metal-binding polypeptides that coordinate both physiological and xenobiotic metal ions, either for homeostasis or detoxification purposes. The product of MtnE shows the least specificity towards binding metal ions. [Date last reviewed: 2019-03-14]	response to silver ion ; GO:0010272 | involved_in inferred from direct assay <newline> response to zinc ion ; GO:0010043 | involved_in inferred from direct assay <newline> response to mercury ion ; GO:0046689 | involved_in inferred from direct assay <newline> response to copper ion ; GO:0046688 | involved_in inferred from direct assay <newline> detoxification of cadmium ion ; GO:0071585 | involved_in inferred from direct assay <newline> response to silver ion ; GO:0010272 | <newline> response to zinc ion ; GO:0010043 | <newline> response to mercury ion ; GO:0046689 | <newline> response to copper ion ; GO:0046688 | <newline> detoxification of cadmium ion ; GO:0071585 |	cellular_component ; GO:0005575 | is_active_in no biological data available <newline> cellular_component ; GO:0005575 |	metal ion binding ; GO:0046872 | enables inferred from electronic annotation with InterPro:IPR000966 <newline> metal ion binding ; GO:0046872 | enables inferred from direct assay <newline> metal ion binding ; GO:0046872 |	3R	20534704	20534021	-1	Metallothionein E	Dmel	-
FBgn0262146	CG42872	MtnE	SO0001217:protein_coding_gene	Metallothionein E (MtnE) encodes one of the five metallothioneins. They are metal-binding polypeptides that coordinate both physiological and xenobiotic metal ions, either for homeostasis or detoxification purposes. The product of MtnE shows the least specificity towards binding metal ions. [Date last reviewed: 2019-03-14]	response to silver ion ; GO:0010272 | involved_in inferred from direct assay <newline> response to zinc ion ; GO:0010043 | involved_in inferred from direct assay <newline> response to mercury ion ; GO:0046689 | involved_in inferred from direct assay <newline> response to copper ion ; GO:0046688 | involved_in inferred from direct assay <newline> detoxification of cadmium ion ; GO:0071585 | involved_in inferred from direct assay <newline> response to silver ion ; GO:0010272 | <newline> response to zinc ion ; GO:0010043 | <newline> response to mercury ion ; GO:0046689 | <newline> response to copper ion ; GO:0046688 | <newline> detoxification of cadmium ion ; GO:0071585 |	cellular_component ; GO:0005575 | is_active_in no biological data available <newline> cellular_component ; GO:0005575 |	metal ion binding ; GO:0046872 | enables inferred from electronic annotation with InterPro:IPR000966 <newline> metal ion binding ; GO:0046872 | enables inferred from direct assay <newline> metal ion binding ; GO:0046872 |	3R	20534704	20534021	-1	Metallothionein E	Dmel	-
FBgn0262150	CG42876	CG42876	SO0001217:protein_coding_gene	Insufficient genetic data for FlyBase to solicit a summary. [Date last reviewed: 2016-06-30]	biological_process ; GO:0008150 | involved_in no biological data available <newline> biological_process ; GO:0008150 |	cellular_component ; GO:0005575 | is_active_in no biological data available <newline> cellular_component ; GO:0005575 |	molecular_function ; GO:0003674 | enables no biological data available <newline> molecular_function ; GO:0003674 |	2L	15812141	15810571	-1	-	Dmel	-
FBgn0262170	CG42878	CG42878	SO0001217:protein_coding_gene	Insufficient genetic data for FlyBase to solicit a summary. [Date last reviewed: 2016-10-13]	biological_process ; GO:0008150 | involved_in no biological data available <newline> biological_process ; GO:0008150 |	cellular_component ; GO:0005575 | is_active_in no biological data available <newline> cellular_component ; GO:0005575 |	molecular_function ; GO:0003674 | enables no biological data available <newline> molecular_function ; GO:0003674 |	2R	19587763	19587301	1	-	Dmel	-
FBgn0038799	CG4288	MFS9	SO0001217:protein_coding_gene	-	transmembrane transport ; GO:0055085 | involved_in inferred from electronic annotation with InterPro:IPR011701 <newline> monoatomic anion transport ; GO:0006820 | involved_in inferred from biological aspect of ancestor with PANTHER:PTN000910504 <newline> transmembrane transport ; GO:0055085 | <newline> monoatomic anion transport ; GO:0006820 |	membrane ; GO:0016020 | is_active_in inferred from biological aspect of ancestor with PANTHER:PTN000910504 <newline> membrane ; GO:0016020 |	transmembrane transporter activity ; GO:0022857 | enables inferred from electronic annotation with InterPro:IPR011701, InterPro:IPR020846 <newline> transmembrane transporter activity ; GO:0022857 | enables inferred from biological aspect of ancestor with PANTHER:PTN000910504 <newline> transmembrane transporter activity ; GO:0022857 |	3R	20512468	20507392	-1	Major Facilitator Superfamily Transporter 9	Dmel	-
FBgn0038799	CG4288	MFS9	SO0001217:protein_coding_gene	-	transmembrane transport ; GO:0055085 | involved_in inferred from electronic annotation with InterPro:IPR011701 <newline> monoatomic anion transport ; GO:0006820 | involved_in inferred from biological aspect of ancestor with PANTHER:PTN000910504 <newline> transmembrane transport ; GO:0055085 | <newline> monoatomic anion transport ; GO:0006820 |	membrane ; GO:0016020 | is_active_in inferred from biological aspect of ancestor with PANTHER:PTN000910504 <newline> membrane ; GO:0016020 |	transmembrane transporter activity ; GO:0022857 | enables inferred from electronic annotation with InterPro:IPR011701, InterPro:IPR020846 <newline> transmembrane transporter activity ; GO:0022857 | enables inferred from biological aspect of ancestor with PANTHER:PTN000910504 <newline> transmembrane transporter activity ; GO:0022857 |	3R	20512468	20507392	-1	Major Facilitator Superfamily Transporter 9	Dmel	-
FBgn0037020	CG4289	Pex14	SO0001217:protein_coding_gene	Insufficient genetic data for FlyBase to solicit a summary. [Date last reviewed: 2016-06-30]	protein import into peroxisome matrix, docking ; GO:0016560 | involved_in inferred from biological aspect of ancestor with PANTHER:PTN000551635 <newline> peroxisome organization ; GO:0007031 | involved_in inferred from mutant phenotype <newline> protein import into peroxisome matrix, docking ; GO:0016560 | involved_in inferred from electronic annotation with InterPro:IPR025655 <newline> protein import into peroxisome matrix, translocation ; GO:0016561 | involved_in inferred from sequence or structural similarity with UniProtKB:O75381 <newline> protein targeting to peroxisome ; GO:0006625 | involved_in inferred from sequence or structural similarity with HGNC:8856, SGD:S000003121 <newline> protein import into peroxisome matrix, docking ; GO:0016560 | involved_in inferred from sequence or structural similarity with UniProtKB:O75381 <newline> protein import into peroxisome matrix ; GO:0016558 | involved_in inferred from mutant phenotype <newline> protein import into peroxisome matrix, docking ; GO:0016560 | <newline> peroxisome organization ; GO:0007031 | <newline> protein import into peroxisome matrix, translocation ; GO:0016561 | <newline> protein targeting to peroxisome ; GO:0006625 | <newline> protein import into peroxisome matrix ; GO:0016558 |	peroxisome ; GO:0005777 | located_in inferred from direct assay <newline> peroxisomal membrane ; GO:0005778 | is_active_in inferred from biological aspect of ancestor with PANTHER:PTN000551635 <newline> peroxisomal membrane ; GO:0005778 | located_in inferred from sequence or structural similarity with HGNC:8856, SGD:S000003121 inferred from sequence or structural similarity with UniProtKB:O75381 <newline> peroxisomal membrane ; GO:0005778 | located_in inferred from electronic annotation with InterPro:IPR025655 <newline> peroxisome ; GO:0005777 | located_in inferred from sequence or structural similarity with HGNC:8856 <newline> peroxisomal importomer complex ; GO:1990429 | part_of inferred from biological aspect of ancestor with PANTHER:PTN000551635 <newline> peroxisome ; GO:0005777 | <newline> peroxisomal membrane ; GO:0005778 | <newline> peroxisomal importomer complex ; GO:1990429 |	protein transmembrane transporter activity ; GO:0008320 | enables inferred from sequence or structural similarity with UniProtKB:O75381 <newline> signaling receptor binding ; GO:0005102 | enables inferred from biological aspect of ancestor with PANTHER:PTN000551635 <newline> protein transmembrane transporter activity ; GO:0008320 | <newline> signaling receptor binding ; GO:0005102 |	3L	20780378	20778799	1	Peroxin 14	Dmel	-
FBgn0037020	CG4289	Pex14	SO0001217:protein_coding_gene	Insufficient genetic data for FlyBase to solicit a summary. [Date last reviewed: 2016-06-30]	protein import into peroxisome matrix, docking ; GO:0016560 | involved_in inferred from biological aspect of ancestor with PANTHER:PTN000551635 <newline> peroxisome organization ; GO:0007031 | involved_in inferred from mutant phenotype <newline> protein import into peroxisome matrix, docking ; GO:0016560 | involved_in inferred from electronic annotation with InterPro:IPR025655 <newline> protein import into peroxisome matrix, translocation ; GO:0016561 | involved_in inferred from sequence or structural similarity with UniProtKB:O75381 <newline> protein targeting to peroxisome ; GO:0006625 | involved_in inferred from sequence or structural similarity with HGNC:8856, SGD:S000003121 <newline> protein import into peroxisome matrix, docking ; GO:0016560 | involved_in inferred from sequence or structural similarity with UniProtKB:O75381 <newline> protein import into peroxisome matrix ; GO:0016558 | involved_in inferred from mutant phenotype <newline> protein import into peroxisome matrix, docking ; GO:0016560 | <newline> peroxisome organization ; GO:0007031 | <newline> protein import into peroxisome matrix, translocation ; GO:0016561 | <newline> protein targeting to peroxisome ; GO:0006625 | <newline> protein import into peroxisome matrix ; GO:0016558 |	peroxisome ; GO:0005777 | located_in inferred from direct assay <newline> peroxisomal membrane ; GO:0005778 | is_active_in inferred from biological aspect of ancestor with PANTHER:PTN000551635 <newline> peroxisomal membrane ; GO:0005778 | located_in inferred from sequence or structural similarity with HGNC:8856, SGD:S000003121 inferred from sequence or structural similarity with UniProtKB:O75381 <newline> peroxisomal membrane ; GO:0005778 | located_in inferred from electronic annotation with InterPro:IPR025655 <newline> peroxisome ; GO:0005777 | located_in inferred from sequence or structural similarity with HGNC:8856 <newline> peroxisomal importomer complex ; GO:1990429 | part_of inferred from biological aspect of ancestor with PANTHER:PTN000551635 <newline> peroxisome ; GO:0005777 | <newline> peroxisomal membrane ; GO:0005778 | <newline> peroxisomal importomer complex ; GO:1990429 |	protein transmembrane transporter activity ; GO:0008320 | enables inferred from sequence or structural similarity with UniProtKB:O75381 <newline> signaling receptor binding ; GO:0005102 | enables inferred from biological aspect of ancestor with PANTHER:PTN000551635 <newline> protein transmembrane transporter activity ; GO:0008320 | <newline> signaling receptor binding ; GO:0005102 |	3L	20780378	20778799	1	Peroxin 14	Dmel	-
FBgn0025625	CG4290	Sik2	SO0001217:protein_coding_gene	Salt-inducible kinase 2 (Sik2) encodes a serine/threonine kinase that is activated by the product of Lkb1. It regulates lipid storage and energy homeostasis by controlling the activity of cAMP-response element-binding protein (CREB)-regulated transcription coactivator (CRTC). [Date last reviewed: 2019-03-14]	negative regulation of hippo signaling ; GO:0035331 | involved_in inferred from mutant phenotype <newline> intracellular signal transduction ; GO:0035556 | involved_in inferred from biological aspect of ancestor with PANTHER:PTN008613719 <newline> cellular response to insulin stimulus ; GO:0032869 | involved_in inferred from genetic interaction with Akt <newline> response to starvation ; GO:0042594 | involved_in inferred from mutant phenotype <newline> insulin receptor signaling pathway ; GO:0008286 | involved_in inferred from mutant phenotype <newline> negative regulation of hippo signaling ; GO:0035331 | <newline> intracellular signal transduction ; GO:0035556 | <newline> cellular response to insulin stimulus ; GO:0032869 | <newline> response to starvation ; GO:0042594 | <newline> insulin receptor signaling pathway ; GO:0008286 |	cytoplasm ; GO:0005737 | is_active_in inferred from biological aspect of ancestor with PANTHER:PTN001552066 <newline> nucleus ; GO:0005634 | is_active_in inferred from biological aspect of ancestor with PANTHER:PTN001552066 <newline> cytoplasm ; GO:0005737 | <newline> nucleus ; GO:0005634 |	protein serine/threonine kinase activity ; GO:0004674 | enables inferred from mutant phenotype <newline> protein serine/threonine kinase activity ; GO:0004674 | enables inferred from direct assay <newline> ATP binding ; GO:0005524 | enables inferred from electronic annotation with InterPro:IPR000719, InterPro:IPR017441 <newline> protein serine/threonine kinase activity ; GO:0004674 | enables inferred from biological aspect of ancestor with PANTHER:PTN000678822 <newline> protein serine/threonine kinase activity ; GO:0004674 | enables inferred from electronic annotation with InterPro:IPR034672 <newline> protein serine/threonine kinase activity ; GO:0004674 | <newline> ATP binding ; GO:0005524 |	X	2061915	2055310	-1	Salt-inducible kinase 2	Dmel	-
FBgn0025625	CG4290	Sik2	SO0001217:protein_coding_gene	Salt-inducible kinase 2 (Sik2) encodes a serine/threonine kinase that is activated by the product of Lkb1. It regulates lipid storage and energy homeostasis by controlling the activity of cAMP-response element-binding protein (CREB)-regulated transcription coactivator (CRTC). [Date last reviewed: 2019-03-14]	negative regulation of hippo signaling ; GO:0035331 | involved_in inferred from mutant phenotype <newline> intracellular signal transduction ; GO:0035556 | involved_in inferred from biological aspect of ancestor with PANTHER:PTN008613719 <newline> cellular response to insulin stimulus ; GO:0032869 | involved_in inferred from genetic interaction with Akt <newline> response to starvation ; GO:0042594 | involved_in inferred from mutant phenotype <newline> insulin receptor signaling pathway ; GO:0008286 | involved_in inferred from mutant phenotype <newline> negative regulation of hippo signaling ; GO:0035331 | <newline> intracellular signal transduction ; GO:0035556 | <newline> cellular response to insulin stimulus ; GO:0032869 | <newline> response to starvation ; GO:0042594 | <newline> insulin receptor signaling pathway ; GO:0008286 |	cytoplasm ; GO:0005737 | is_active_in inferred from biological aspect of ancestor with PANTHER:PTN001552066 <newline> nucleus ; GO:0005634 | is_active_in inferred from biological aspect of ancestor with PANTHER:PTN001552066 <newline> cytoplasm ; GO:0005737 | <newline> nucleus ; GO:0005634 |	protein serine/threonine kinase activity ; GO:0004674 | enables inferred from mutant phenotype <newline> protein serine/threonine kinase activity ; GO:0004674 | enables inferred from direct assay <newline> ATP binding ; GO:0005524 | enables inferred from electronic annotation with InterPro:IPR000719, InterPro:IPR017441 <newline> protein serine/threonine kinase activity ; GO:0004674 | enables inferred from biological aspect of ancestor with PANTHER:PTN000678822 <newline> protein serine/threonine kinase activity ; GO:0004674 | enables inferred from electronic annotation with InterPro:IPR034672 <newline> protein serine/threonine kinase activity ; GO:0004674 | <newline> ATP binding ; GO:0005524 |	X	2061915	2055310	-1	Salt-inducible kinase 2	Dmel	-
FBgn0031287	CG4291	CG4291	SO0001217:protein_coding_gene	Insufficient genetic data for FlyBase to solicit a summary. [Date last reviewed: 2016-06-30]	mRNA splicing, via spliceosome ; GO:0000398 | involved_in inferred by curator from GO:0071011 <newline> RNA splicing ; GO:0008380 | involved_in inferred from biological aspect of ancestor with PANTHER:PTN000323460 <newline> mRNA splicing, via spliceosome ; GO:0000398 | involved_in inferred from electronic annotation with InterPro:IPR040023 <newline> mRNA splicing, via spliceosome ; GO:0000398 | involved_in inferred from sequence or structural similarity with SGD:S000001495 <newline> mRNA splicing, via spliceosome ; GO:0000398 | <newline> RNA splicing ; GO:0008380 |	precatalytic spliceosome ; GO:0071011 | part_of inferred from biological aspect of ancestor with PANTHER:PTN000323460 <newline> small nuclear ribonucleoprotein complex ; GO:0030532 | part_of inferred from sequence or structural similarity with SGD:S000001495 <newline> precatalytic spliceosome ; GO:0071011 | part_of inferred from high throughput direct assay <newline> nucleus ; GO:0005634 | located_in inferred from electronic annotation with InterPro:IPR000690 <newline> precatalytic spliceosome ; GO:0071011 | <newline> small nuclear ribonucleoprotein complex ; GO:0030532 | <newline> nucleus ; GO:0005634 |	zinc ion binding ; GO:0008270 | enables inferred from electronic annotation with InterPro:IPR000690, InterPro:IPR003604, InterPro:IPR013085 <newline> RNA binding ; GO:0003723 | enables inferred from biological aspect of ancestor with PANTHER:PTN000323460 <newline> nucleic acid binding ; GO:0003676 | enables inferred from electronic annotation with InterPro:IPR000690, InterPro:IPR003604 <newline> zinc ion binding ; GO:0008270 | <newline> RNA binding ; GO:0003723 | <newline> nucleic acid binding ; GO:0003676 |	2L	852730	851251	-1	-	Dmel	-
FBgn0024983	CG4293	CG4293	SO0001217:protein_coding_gene	-	retrograde vesicle-mediated transport, Golgi to endoplasmic reticulum ; GO:0006890 | involved_in inferred from biological aspect of ancestor with PANTHER:PTN000862199 <newline> endoplasmic reticulum to Golgi vesicle-mediated transport ; GO:0006888 | involved_in inferred from sequence or structural similarity with SGD:S000004532 <newline> endoplasmic reticulum to Golgi vesicle-mediated transport ; GO:0006888 | involved_in inferred from biological aspect of ancestor with PANTHER:PTN000862199 <newline> retrograde vesicle-mediated transport, Golgi to endoplasmic reticulum ; GO:0006890 | <newline> endoplasmic reticulum to Golgi vesicle-mediated transport ; GO:0006888 |	COPII-coated ER to Golgi transport vesicle ; GO:0030134 | located_in inferred from sequence or structural similarity with SGD:S000004532 <newline> COPII-coated ER to Golgi transport vesicle ; GO:0030134 | is_active_in inferred from biological aspect of ancestor with PANTHER:PTN000105241 <newline> endoplasmic reticulum ; GO:0005783 | is_active_in inferred from biological aspect of ancestor with PANTHER:PTN000105241 <newline> membrane ; GO:0016020 | is_active_in inferred from biological aspect of ancestor with PANTHER:PTN000862199 <newline> COPII-coated ER to Golgi transport vesicle ; GO:0030134 | <newline> endoplasmic reticulum ; GO:0005783 | <newline> membrane ; GO:0016020 |	molecular_function ; GO:0003674 | enables no biological data available <newline> molecular_function ; GO:0003674 |	X	530291	527941	-1	-	Dmel	-
FBgn0034742	CG4294	CG4294	SO0001217:protein_coding_gene	Insufficient genetic data for FlyBase to solicit a summary. [Date last reviewed: 2016-06-30]	-	-	-	2R	22605667	22600405	-1	-	Dmel	-
FBgn0031258	CG4297	CG4297	SO0001217:protein_coding_gene	Insufficient genetic data for FlyBase to solicit a summary. [Date last reviewed: 2016-06-30]	-	-	-	2L	472200	458876	-1	-	Dmel	-
FBgn0014879	CG4299	Set	SO0001217:protein_coding_gene	Set (Set) encodes a subunit of the inhibitor of histone acetyltransferase (INHAT) complex, which controls histone acetylation. It is involved in transcriptional regulation, which ultimately controls different processes such as p53-mediated apoptosis and neuronal development. [Date last reviewed: 2019-03-14]	nucleosome assembly ; GO:0006334 | involved_in inferred from electronic annotation with InterPro:IPR002164 <newline> nucleosome assembly ; GO:0006334 |	chromatin ; GO:0000785 | part_of inferred from biological aspect of ancestor with PANTHER:PTN000221934 <newline> nucleus ; GO:0005634 | is_active_in inferred from biological aspect of ancestor with PANTHER:PTN000221934 <newline> nucleus ; GO:0005634 | located_in inferred from electronic annotation with InterPro:IPR002164 <newline> chromatin ; GO:0000785 | <newline> nucleus ; GO:0005634 |	chromatin binding ; GO:0003682 | enables inferred from biological aspect of ancestor with PANTHER:PTN000221934 <newline> histone binding ; GO:0042393 | enables inferred from biological aspect of ancestor with PANTHER:PTN000221934 <newline> chromatin binding ; GO:0003682 | <newline> histone binding ; GO:0042393 |	3R	15265253	15263552	1	Set	Dmel	Belongs to the nucleosome assembly protein (NAP) family.
FBgn0014879	CG4299	Set	SO0001217:protein_coding_gene	Set (Set) encodes a subunit of the inhibitor of histone acetyltransferase (INHAT) complex, which controls histone acetylation. It is involved in transcriptional regulation, which ultimately controls different processes such as p53-mediated apoptosis and neuronal development. [Date last reviewed: 2019-03-14]	nucleosome assembly ; GO:0006334 | involved_in inferred from electronic annotation with InterPro:IPR002164 <newline> nucleosome assembly ; GO:0006334 |	chromatin ; GO:0000785 | part_of inferred from biological aspect of ancestor with PANTHER:PTN000221934 <newline> nucleus ; GO:0005634 | is_active_in inferred from biological aspect of ancestor with PANTHER:PTN000221934 <newline> nucleus ; GO:0005634 | located_in inferred from electronic annotation with InterPro:IPR002164 <newline> chromatin ; GO:0000785 | <newline> nucleus ; GO:0005634 |	chromatin binding ; GO:0003682 | enables inferred from biological aspect of ancestor with PANTHER:PTN000221934 <newline> histone binding ; GO:0042393 | enables inferred from biological aspect of ancestor with PANTHER:PTN000221934 <newline> chromatin binding ; GO:0003682 | <newline> histone binding ; GO:0042393 |	3R	15265253	15263552	1	Set	Dmel	Belongs to the nucleosome assembly protein (NAP) family.
FBgn0036272	CG4300	Sms	SO0001217:protein_coding_gene	-	spermine biosynthetic process ; GO:0006597 | involved_in inferred from biological aspect of ancestor with PANTHER:PTN000900684 <newline> spermine biosynthetic process ; GO:0006597 | involved_in inferred from electronic annotation with InterPro:IPR015576 <newline> spermine biosynthetic process ; GO:0006597 | involved_in inferred from mutant phenotype <newline> spermine biosynthetic process ; GO:0006597 |	cellular_component ; GO:0005575 | is_active_in no biological data available <newline> cellular_component ; GO:0005575 |	spermine synthase activity ; GO:0016768 | enables inferred from biological aspect of ancestor with PANTHER:PTN000900684 <newline> spermine synthase activity ; GO:0016768 | enables inferred from electronic annotation with InterPro:IPR015576 <newline> spermine synthase activity ; GO:0016768 | enables inferred from mutant phenotype <newline> spermine synthase activity ; GO:0016768 |	3L	12277251	12271656	-1	Spermine synthase	Dmel	-
FBgn0036272	CG4300	Sms	SO0001217:protein_coding_gene	-	spermine biosynthetic process ; GO:0006597 | involved_in inferred from biological aspect of ancestor with PANTHER:PTN000900684 <newline> spermine biosynthetic process ; GO:0006597 | involved_in inferred from electronic annotation with InterPro:IPR015576 <newline> spermine biosynthetic process ; GO:0006597 | involved_in inferred from mutant phenotype <newline> spermine biosynthetic process ; GO:0006597 |	cellular_component ; GO:0005575 | is_active_in no biological data available <newline> cellular_component ; GO:0005575 |	spermine synthase activity ; GO:0016768 | enables inferred from biological aspect of ancestor with PANTHER:PTN000900684 <newline> spermine synthase activity ; GO:0016768 | enables inferred from electronic annotation with InterPro:IPR015576 <newline> spermine synthase activity ; GO:0016768 | enables inferred from mutant phenotype <newline> spermine synthase activity ; GO:0016768 |	3L	12277251	12271656	-1	Spermine synthase	Dmel	-
FBgn0030747	CG4301	CG4301	SO0001217:protein_coding_gene	Insufficient genetic data for FlyBase to solicit a summary. [Date last reviewed: 2016-06-30]	phospholipid translocation ; GO:0045332 | involved_in inferred from biological aspect of ancestor with PANTHER:PTN000642368 <newline> phospholipid transport ; GO:0015914 | involved_in inferred from electronic annotation with InterPro:IPR006539 <newline> phospholipid translocation ; GO:0045332 | involved_in inferred from sequence or structural similarity with UniProtKB:Q8NB49 <newline> phospholipid translocation ; GO:0045332 | involved_in inferred from sequence or structural similarity with SGD:S000000024 <newline> phospholipid translocation ; GO:0045332 | <newline> phospholipid transport ; GO:0015914 |	endoplasmic reticulum ; GO:0005783 | is_active_in inferred from biological aspect of ancestor with PANTHER:PTN002378486 <newline> phospholipid-translocating ATPase complex ; GO:1990531 | part_of inferred from sequence or structural similarity with UniProtKB:Q8NB49 <newline> membrane ; GO:0016020 | located_in inferred from electronic annotation with InterPro:IPR001757, InterPro:IPR006539 <newline> plasma membrane ; GO:0005886 | is_active_in inferred from biological aspect of ancestor with PANTHER:PTN000642368 <newline> membrane ; GO:0016020 | located_in inferred from sequence model <newline> endoplasmic reticulum ; GO:0005783 | <newline> phospholipid-translocating ATPase complex ; GO:1990531 | <newline> membrane ; GO:0016020 | <newline> plasma membrane ; GO:0005886 |	ATPase-coupled intramembrane lipid transporter activity ; GO:0140326 | enables inferred from biological aspect of ancestor with PANTHER:PTN000642368 <newline> ATPase-coupled intramembrane lipid transporter activity ; GO:0140326 | enables inferred from electronic annotation with InterPro:IPR006539 <newline> magnesium ion binding ; GO:0000287 | enables inferred from electronic annotation with InterPro:IPR006539 <newline> ATPase-coupled intramembrane lipid transporter activity ; GO:0140326 | enables inferred from sequence or structural similarity with SGD:S000000024 <newline> flippase activity ; GO:0140327 | enables inferred from sequence or structural similarity with UniProtKB:Q8NB49 <newline> ATP hydrolysis activity ; GO:0016887 | enables inferred from electronic annotation with InterPro:IPR001757 <newline> ATP binding ; GO:0005524 | enables inferred from electronic annotation with InterPro:IPR001757, InterPro:IPR006539 <newline> ATPase-coupled intramembrane lipid transporter activity ; GO:0140326 | <newline> magnesium ion binding ; GO:0000287 | <newline> flippase activity ; GO:0140327 | <newline> ATP hydrolysis activity ; GO:0016887 | <newline> ATP binding ; GO:0005524 |	X	16414651	16405509	1	-	Dmel	-
FBgn0027073	CG4302	Ugt49B1	SO0001217:protein_coding_gene	Insufficient genetic data for FlyBase to solicit a summary. [Date last reviewed: 2016-06-30]	-	endoplasmic reticulum ; GO:0005783 | located_in inferred from sequence or structural similarity with HGNC:12531 <newline> endoplasmic reticulum ; GO:0005783 |	UDP-glycosyltransferase activity ; GO:0008194 | enables inferred from electronic annotation with InterPro:IPR002213 <newline> UDP-glycosyltransferase activity ; GO:0008194 | enables inferred from sequence or structural similarity with UniProtKB:Q9HAW8 <newline> UDP-glycosyltransferase activity ; GO:0008194 | enables inferred from biological aspect of ancestor with PANTHER:PTN005360456 <newline> UDP-glycosyltransferase activity ; GO:0008194 |	2R	21214972	21212880	-1	UDP-glycosyltransferase family 49 member B1	Dmel	-
FBgn0027073	CG4302	Ugt49B1	SO0001217:protein_coding_gene	Insufficient genetic data for FlyBase to solicit a summary. [Date last reviewed: 2016-06-30]	-	endoplasmic reticulum ; GO:0005783 | located_in inferred from sequence or structural similarity with HGNC:12531 <newline> endoplasmic reticulum ; GO:0005783 |	UDP-glycosyltransferase activity ; GO:0008194 | enables inferred from electronic annotation with InterPro:IPR002213 <newline> UDP-glycosyltransferase activity ; GO:0008194 | enables inferred from sequence or structural similarity with UniProtKB:Q9HAW8 <newline> UDP-glycosyltransferase activity ; GO:0008194 | enables inferred from biological aspect of ancestor with PANTHER:PTN005360456 <newline> UDP-glycosyltransferase activity ; GO:0008194 |	2R	21214972	21212880	-1	UDP-glycosyltransferase family 49 member B1	Dmel	-
FBgn0025463	CG4303	Bap60	SO0001217:protein_coding_gene	Brahma associated protein 60kD (Bap60) encodes a protein required for Brahma complex function. It represses neuroblast proliferation and regulates heterochromatin assembly. [Date last reviewed: 2019-08-01]	positive regulation of heterochromatin formation ; GO:0031453 | involved_in inferred from mutant phenotype <newline> regulation of transcription by RNA polymerase II ; GO:0006357 | involved_in inferred from mutant phenotype <newline> regulation of transcription by RNA polymerase II ; GO:0006357 | involved_in inferred from biological aspect of ancestor with PANTHER:PTN000353891 <newline> positive regulation of DNA-templated transcription ; GO:0045893 | involved_in inferred from direct assay <newline> negative regulation of neuroblast proliferation ; GO:0007406 | involved_in inferred from mutant phenotype <newline> positive regulation of gene expression ; GO:0010628 | involved_in inferred from genetic interaction with brm <newline> positive regulation of heterochromatin formation ; GO:0031453 | <newline> regulation of transcription by RNA polymerase II ; GO:0006357 | <newline> positive regulation of DNA-templated transcription ; GO:0045893 | <newline> negative regulation of neuroblast proliferation ; GO:0007406 | <newline> positive regulation of gene expression ; GO:0010628 |	nucleus ; GO:0005634 | is_active_in inferred from biological aspect of ancestor with PANTHER:PTN000353890 <newline> SWI/SNF complex ; GO:0016514 | part_of inferred from biological aspect of ancestor with PANTHER:PTN000353891 <newline> brahma complex ; GO:0035060 | part_of inferred from direct assay <newline> nucleus ; GO:0005634 | located_in inferred from direct assay <newline> euchromatin ; GO:0000791 | part_of inferred from direct assay <newline> nucleus ; GO:0005634 | <newline> SWI/SNF complex ; GO:0016514 | <newline> brahma complex ; GO:0035060 | <newline> euchromatin ; GO:0000791 |	protein binding ; GO:0005515 | enables inferred from physical interaction with mor <newline> myosin binding ; GO:0017022 | enables inferred from physical interaction with Myo10A <newline> RNA polymerase II-specific DNA-binding transcription factor binding ; GO:0061629 | enables inferred from physical interaction with sisA inferred from physical interaction with sc <newline> DNA binding ; GO:0003677 | enables inferred from direct assay <newline> transcription coactivator activity ; GO:0003713 | contributes_to inferred from mutant phenotype <newline> protein domain specific binding ; GO:0019904 | enables inferred from physical interaction with UniProtKB:Q9VQ56 <newline> transcription coregulator activity ; GO:0003712 | enables inferred from biological aspect of ancestor with PANTHER:PTN001014539 <newline> protein binding ; GO:0005515 | <newline> myosin binding ; GO:0017022 | <newline> RNA polymerase II-specific DNA-binding transcription factor binding ; GO:0061629 | <newline> DNA binding ; GO:0003677 | <newline> transcription coactivator activity ; GO:0003713 | <newline> protein domain specific binding ; GO:0019904 | <newline> transcription coregulator activity ; GO:0003712 |	X	13159508	13157445	-1	Brahma associated protein 60kD	Dmel	-
FBgn0025463	CG4303	Bap60	SO0001217:protein_coding_gene	Brahma associated protein 60kD (Bap60) encodes a protein required for Brahma complex function. It represses neuroblast proliferation and regulates heterochromatin assembly. [Date last reviewed: 2019-08-01]	positive regulation of heterochromatin formation ; GO:0031453 | involved_in inferred from mutant phenotype <newline> regulation of transcription by RNA polymerase II ; GO:0006357 | involved_in inferred from mutant phenotype <newline> regulation of transcription by RNA polymerase II ; GO:0006357 | involved_in inferred from biological aspect of ancestor with PANTHER:PTN000353891 <newline> positive regulation of DNA-templated transcription ; GO:0045893 | involved_in inferred from direct assay <newline> negative regulation of neuroblast proliferation ; GO:0007406 | involved_in inferred from mutant phenotype <newline> positive regulation of gene expression ; GO:0010628 | involved_in inferred from genetic interaction with brm <newline> positive regulation of heterochromatin formation ; GO:0031453 | <newline> regulation of transcription by RNA polymerase II ; GO:0006357 | <newline> positive regulation of DNA-templated transcription ; GO:0045893 | <newline> negative regulation of neuroblast proliferation ; GO:0007406 | <newline> positive regulation of gene expression ; GO:0010628 |	nucleus ; GO:0005634 | is_active_in inferred from biological aspect of ancestor with PANTHER:PTN000353890 <newline> SWI/SNF complex ; GO:0016514 | part_of inferred from biological aspect of ancestor with PANTHER:PTN000353891 <newline> brahma complex ; GO:0035060 | part_of inferred from direct assay <newline> nucleus ; GO:0005634 | located_in inferred from direct assay <newline> euchromatin ; GO:0000791 | part_of inferred from direct assay <newline> nucleus ; GO:0005634 | <newline> SWI/SNF complex ; GO:0016514 | <newline> brahma complex ; GO:0035060 | <newline> euchromatin ; GO:0000791 |	protein binding ; GO:0005515 | enables inferred from physical interaction with mor <newline> myosin binding ; GO:0017022 | enables inferred from physical interaction with Myo10A <newline> RNA polymerase II-specific DNA-binding transcription factor binding ; GO:0061629 | enables inferred from physical interaction with sisA inferred from physical interaction with sc <newline> DNA binding ; GO:0003677 | enables inferred from direct assay <newline> transcription coactivator activity ; GO:0003713 | contributes_to inferred from mutant phenotype <newline> protein domain specific binding ; GO:0019904 | enables inferred from physical interaction with UniProtKB:Q9VQ56 <newline> transcription coregulator activity ; GO:0003712 | enables inferred from biological aspect of ancestor with PANTHER:PTN001014539 <newline> protein binding ; GO:0005515 | <newline> myosin binding ; GO:0017022 | <newline> RNA polymerase II-specific DNA-binding transcription factor binding ; GO:0061629 | <newline> DNA binding ; GO:0003677 | <newline> transcription coactivator activity ; GO:0003713 | <newline> protein domain specific binding ; GO:0019904 | <newline> transcription coregulator activity ; GO:0003712 |	X	13159508	13157445	-1	Brahma associated protein 60kD	Dmel	-
FBgn0262351	CG43049	CG43049	SO0001217:protein_coding_gene	Insufficient genetic data for FlyBase to solicit a summary. [Date last reviewed: 2016-06-30]	-	-	-	3L	18926108	18925090	1	-	Dmel	-
FBgn0262352	CG43050	CG43050	SO0001217:protein_coding_gene	Insufficient genetic data for FlyBase to solicit a summary. [Date last reviewed: 2016-10-13]	biological_process ; GO:0008150 | involved_in no biological data available <newline> biological_process ; GO:0008150 |	cellular_component ; GO:0005575 | is_active_in no biological data available <newline> cellular_component ; GO:0005575 |	molecular_function ; GO:0003674 | enables no biological data available <newline> molecular_function ; GO:0003674 |	2L	13120767	13119294	1	-	Dmel	-
FBgn0262353	CG43051	CG43051	SO0001217:protein_coding_gene	-	-	-	-	2L	12508504	12507939	1	-	Dmel	-
FBgn0262354	CG43052	CG43052	SO0001217:protein_coding_gene	Insufficient genetic data for FlyBase to solicit a summary. [Date last reviewed: 2016-06-30]	biological_process ; GO:0008150 | involved_in no biological data available <newline> biological_process ; GO:0008150 |	cellular_component ; GO:0005575 | is_active_in no biological data available <newline> cellular_component ; GO:0005575 |	molecular_function ; GO:0003674 | enables no biological data available <newline> molecular_function ; GO:0003674 |	2L	14352619	14352077	1	-	Dmel	-
FBgn0262356	CG43054	CG43054	SO0001217:protein_coding_gene	Insufficient genetic data for FlyBase to solicit a summary. [Date last reviewed: 2016-10-13]	biological_process ; GO:0008150 | involved_in no biological data available <newline> biological_process ; GO:0008150 |	cellular_component ; GO:0005575 | is_active_in no biological data available <newline> cellular_component ; GO:0005575 |	molecular_function ; GO:0003674 | enables no biological data available <newline> molecular_function ; GO:0003674 |	2L	17628389	17627859	1	-	Dmel	-
FBgn0262357	CG43055	CG43055	SO0001217:protein_coding_gene	-	induction of bacterial agglutination ; GO:0043152 | involved_in inferred from sequence or structural similarity with Lectin-galC1 <newline> induction of bacterial agglutination ; GO:0043152 |	external side of plasma membrane ; GO:0009897 | is_active_in inferred from biological aspect of ancestor with PANTHER:PTN002736275 <newline> extracellular region ; GO:0005576 | located_in inferred from sequence or structural similarity with Lectin-galC1 <newline> external side of plasma membrane ; GO:0009897 | <newline> extracellular region ; GO:0005576 |	carbohydrate binding ; GO:0030246 | enables inferred from biological aspect of ancestor with PANTHER:PTN002736275 <newline> galactose binding ; GO:0005534 | enables inferred from sequence or structural similarity with Lectin-galC1 <newline> carbohydrate binding ; GO:0030246 | <newline> galactose binding ; GO:0005534 |	2L	4411824	4411155	1	-	Dmel	-
FBgn0262358	CG43056	CG43056	SO0001217:protein_coding_gene	Insufficient genetic data for FlyBase to solicit a summary. [Date last reviewed: 2016-10-13]	biological_process ; GO:0008150 | involved_in no biological data available <newline> biological_process ; GO:0008150 |	cellular_component ; GO:0005575 | is_active_in no biological data available <newline> cellular_component ; GO:0005575 |	molecular_function ; GO:0003674 | enables no biological data available <newline> molecular_function ; GO:0003674 |	2L	4438201	4437787	1	-	Dmel	-
FBgn0262359	CG43057	CG43057	SO0001217:protein_coding_gene	Insufficient genetic data for FlyBase to solicit a summary. [Date last reviewed: 2016-10-13]	biological_process ; GO:0008150 | involved_in no biological data available <newline> biological_process ; GO:0008150 |	cellular_component ; GO:0005575 | is_active_in no biological data available <newline> cellular_component ; GO:0005575 |	molecular_function ; GO:0003674 | enables no biological data available <newline> molecular_function ; GO:0003674 |	2L	8244003	8243323	-1	-	Dmel	-
FBgn0262360	CG43058	CG43058	SO0001217:protein_coding_gene	-	positive regulation of transcription by RNA polymerase II ; GO:0045944 | involved_in inferred from biological aspect of ancestor with PANTHER:PTN000548416 <newline> positive regulation of transcription by RNA polymerase II ; GO:0045944 |	-	-	2R	13601099	13600645	-1	-	Dmel	-
FBgn0262361	CG43059	CG43059	SO0001217:protein_coding_gene	Insufficient genetic data for FlyBase to solicit a summary. [Date last reviewed: 2016-10-13]	biological_process ; GO:0008150 | involved_in no biological data available <newline> biological_process ; GO:0008150 |	cellular_component ; GO:0005575 | is_active_in no biological data available <newline> cellular_component ; GO:0005575 |	molecular_function ; GO:0003674 | enables no biological data available <newline> molecular_function ; GO:0003674 |	3L	8318966	8318542	-1	-	Dmel	-
FBgn0036787	CG4306	CG4306	SO0001217:protein_coding_gene	-	-	extracellular region ; GO:0005576 | located_in inferred from high throughput direct assay <newline> extracellular region ; GO:0005576 |	gamma-glutamylcyclotransferase activity ; GO:0003839 | enables inferred from biological aspect of ancestor with PANTHER:PTN000309717 <newline> gamma-glutamylcyclotransferase activity ; GO:0003839 | enables inferred from sequence or structural similarity with UniProtKB:O75223 <newline> gamma-glutamylcyclotransferase activity ; GO:0003839 | enables inferred from electronic annotation with InterPro:IPR017939 <newline> gamma-glutamylcyclotransferase activity ; GO:0003839 |	3L	18463163	18461957	-1	-	Dmel	-
FBgn0262362	CG43060	CG43060	SO0001217:protein_coding_gene	Insufficient genetic data for FlyBase to solicit a summary. [Date last reviewed: 2016-10-13]	biological_process ; GO:0008150 | involved_in no biological data available <newline> biological_process ; GO:0008150 |	cellular_component ; GO:0005575 | is_active_in no biological data available <newline> cellular_component ; GO:0005575 |	molecular_function ; GO:0003674 | enables no biological data available <newline> molecular_function ; GO:0003674 |	3R	8055970	8041224	1	-	Dmel	-
FBgn0262363	CG43061	CG43061	SO0001217:protein_coding_gene	-	biological_process ; GO:0008150 | involved_in no biological data available <newline> biological_process ; GO:0008150 |	cellular_component ; GO:0005575 | is_active_in no biological data available <newline> cellular_component ; GO:0005575 |	molecular_function ; GO:0003674 | enables no biological data available <newline> molecular_function ; GO:0003674 |	3R	8050059	8049673	1	-	Dmel	-
FBgn0262364	CG43062	CG43062	SO0001217:protein_coding_gene	Insufficient genetic data for FlyBase to solicit a summary. [Date last reviewed: 2016-10-13]	biological_process ; GO:0008150 | involved_in no biological data available <newline> biological_process ; GO:0008150 |	cellular_component ; GO:0005575 | is_active_in no biological data available <newline> cellular_component ; GO:0005575 |	molecular_function ; GO:0003674 | enables no biological data available <newline> molecular_function ; GO:0003674 |	3R	11750916	11750333	1	-	Dmel	-
FBgn0262365	CG43063	CG43063	SO0001217:protein_coding_gene	Insufficient genetic data for FlyBase to solicit a summary. [Date last reviewed: 2016-06-30]	-	-	-	3R	13086761	13086224	1	-	Dmel	-
FBgn0262366	CG43064	CG43064	SO0001217:protein_coding_gene	Insufficient genetic data for FlyBase to solicit a summary. [Date last reviewed: 2016-10-13]	biological_process ; GO:0008150 | involved_in no biological data available <newline> biological_process ; GO:0008150 |	Cul2-RING ubiquitin ligase complex ; GO:0031462 | part_of inferred from biological aspect of ancestor with PANTHER:PTN000985199 <newline> Cul2-RING ubiquitin ligase complex ; GO:0031462 |	molecular_function ; GO:0003674 | enables no biological data available <newline> molecular_function ; GO:0003674 |	3L	11836721	11834721	-1	-	Dmel	-
FBgn0262475	CG43065	bru2	SO0001217:protein_coding_gene	Insufficient genetic data for FlyBase to solicit a summary. [Date last reviewed: 2016-06-30]	regulation of alternative mRNA splicing, via spliceosome ; GO:0000381 | involved_in inferred from biological aspect of ancestor with PANTHER:PTN002769006 <newline> mRNA splice site recognition ; GO:0006376 | involved_in inferred from biological aspect of ancestor with PANTHER:PTN002769006 <newline> negative regulation of translation ; GO:0017148 | involved_in inferred from sequence alignment with bru1 <newline> regulation of alternative mRNA splicing, via spliceosome ; GO:0000381 | <newline> mRNA splice site recognition ; GO:0006376 | <newline> negative regulation of translation ; GO:0017148 |	nucleus ; GO:0005634 | is_active_in inferred from biological aspect of ancestor with PANTHER:PTN000609546 <newline> cytoplasm ; GO:0005737 | is_active_in inferred from biological aspect of ancestor with PANTHER:PTN000609546 <newline> ribonucleoprotein complex ; GO:1990904 | part_of inferred from biological aspect of ancestor with PANTHER:PTN002768817 <newline> nucleus ; GO:0005634 | <newline> cytoplasm ; GO:0005737 | <newline> ribonucleoprotein complex ; GO:1990904 |	RNA binding ; GO:0003723 | enables inferred from sequence alignment with bru1 <newline> mRNA 3'-UTR binding ; GO:0003730 | enables inferred from biological aspect of ancestor with PANTHER:PTN002539198 <newline> RNA binding ; GO:0003723 | enables inferred from electronic annotation with InterPro:IPR000504 <newline> RNA binding ; GO:0003723 | <newline> mRNA 3'-UTR binding ; GO:0003730 |	2L	12397528	12344219	1	bruno 2	Dmel	-
FBgn0262475	CG43065	bru2	SO0001217:protein_coding_gene	Insufficient genetic data for FlyBase to solicit a summary. [Date last reviewed: 2016-06-30]	regulation of alternative mRNA splicing, via spliceosome ; GO:0000381 | involved_in inferred from biological aspect of ancestor with PANTHER:PTN002769006 <newline> mRNA splice site recognition ; GO:0006376 | involved_in inferred from biological aspect of ancestor with PANTHER:PTN002769006 <newline> negative regulation of translation ; GO:0017148 | involved_in inferred from sequence alignment with bru1 <newline> regulation of alternative mRNA splicing, via spliceosome ; GO:0000381 | <newline> mRNA splice site recognition ; GO:0006376 | <newline> negative regulation of translation ; GO:0017148 |	nucleus ; GO:0005634 | is_active_in inferred from biological aspect of ancestor with PANTHER:PTN000609546 <newline> cytoplasm ; GO:0005737 | is_active_in inferred from biological aspect of ancestor with PANTHER:PTN000609546 <newline> ribonucleoprotein complex ; GO:1990904 | part_of inferred from biological aspect of ancestor with PANTHER:PTN002768817 <newline> nucleus ; GO:0005634 | <newline> cytoplasm ; GO:0005737 | <newline> ribonucleoprotein complex ; GO:1990904 |	RNA binding ; GO:0003723 | enables inferred from sequence alignment with bru1 <newline> mRNA 3'-UTR binding ; GO:0003730 | enables inferred from biological aspect of ancestor with PANTHER:PTN002539198 <newline> RNA binding ; GO:0003723 | enables inferred from electronic annotation with InterPro:IPR000504 <newline> RNA binding ; GO:0003723 | <newline> mRNA 3'-UTR binding ; GO:0003730 |	2L	12397528	12344219	1	bruno 2	Dmel	-
FBgn0262476	CG43066	CG43066	SO0001217:protein_coding_gene	Insufficient genetic data for FlyBase to solicit a summary. [Date last reviewed: 2016-06-30]	amino acid transport ; GO:0006865 | involved_in inferred from biological aspect of ancestor with PANTHER:PTN000907004 <newline> neurotransmitter transport ; GO:0006836 | involved_in inferred from sequence or structural similarity with DAT <newline> neurotransmitter transport ; GO:0006836 | involved_in inferred from sequence model <newline> sodium ion transmembrane transport ; GO:0035725 | involved_in inferred from biological aspect of ancestor with PANTHER:PTN000177662 <newline> amino acid transport ; GO:0006865 | <newline> neurotransmitter transport ; GO:0006836 | <newline> sodium ion transmembrane transport ; GO:0035725 |	membrane ; GO:0016020 | located_in inferred from electronic annotation with InterPro:IPR000175 <newline> plasma membrane ; GO:0005886 | is_active_in inferred from biological aspect of ancestor with PANTHER:PTN000177662 <newline> membrane ; GO:0016020 | located_in inferred from sequence model <newline> membrane ; GO:0016020 | <newline> plasma membrane ; GO:0005886 |	neurotransmitter:sodium symporter activity ; GO:0005328 | enables inferred from sequence model <newline> neurotransmitter transmembrane transporter activity ; GO:0005326 | enables inferred from sequence or structural similarity with DAT <newline> neurotransmitter:sodium symporter activity ; GO:0005328 | <newline> neurotransmitter transmembrane transporter activity ; GO:0005326 |	2R	18526439	18514574	1	-	Dmel	-
FBgn0262477	CG43067	FoxP	SO0001217:protein_coding_gene	Forkhead box P (FoxP) encodes a transcription factor expressed in the nervous system. It is involved in locomotion, operant self-learning and courtship behavior. [Date last reviewed: 2019-05-16]	operant conditioning ; GO:0035106 | involved_in inferred from mutant phenotype <newline> regulation of transcription by RNA polymerase II ; GO:0006357 | involved_in inferred from biological aspect of ancestor with PANTHER:PTN000215041 <newline> locomotion ; GO:0040011 | involved_in inferred from mutant phenotype <newline> male courtship behavior, veined wing generated song production ; GO:0045433 | involved_in inferred from mutant phenotype <newline> regulation of DNA-templated transcription ; GO:0006355 | involved_in inferred from electronic annotation with InterPro:IPR001766 inferred from electronic annotation with InterPro:IPR001766, InterPro:IPR030456 <newline> operant conditioning ; GO:0035106 | <newline> regulation of transcription by RNA polymerase II ; GO:0006357 | <newline> locomotion ; GO:0040011 | <newline> male courtship behavior, veined wing generated song production ; GO:0045433 | <newline> regulation of DNA-templated transcription ; GO:0006355 |	nucleus ; GO:0005634 | is_active_in inferred from biological aspect of ancestor with PANTHER:PTN000215041 <newline> nucleus ; GO:0005634 |	protein homodimerization activity ; GO:0042803 | enables inferred from direct assay <newline> sequence-specific DNA binding ; GO:0043565 | enables inferred from electronic annotation with InterPro:IPR001766 inferred from electronic annotation with InterPro:IPR001766, InterPro:IPR030456 <newline> DNA-binding transcription factor activity, RNA polymerase II-specific ; GO:0000981 | enables inferred from biological aspect of ancestor with PANTHER:PTN000215041 <newline> RNA polymerase II cis-regulatory region sequence-specific DNA binding ; GO:0000978 | enables inferred from biological aspect of ancestor with PANTHER:PTN000215041 <newline> DNA-binding transcription factor activity ; GO:0003700 | enables inferred from electronic annotation with InterPro:IPR001766 inferred from electronic annotation with InterPro:IPR001766, InterPro:IPR030456 <newline> protein homodimerization activity ; GO:0042803 | <newline> sequence-specific DNA binding ; GO:0043565 | <newline> DNA-binding transcription factor activity, RNA polymerase II-specific ; GO:0000981 | <newline> RNA polymerase II cis-regulatory region sequence-specific DNA binding ; GO:0000978 | <newline> DNA-binding transcription factor activity ; GO:0003700 |	3R	9730872	9726020	-1	Forkhead box P	Dmel	-
FBgn0262477	CG43067	FoxP	SO0001217:protein_coding_gene	Forkhead box P (FoxP) encodes a transcription factor expressed in the nervous system. It is involved in locomotion, operant self-learning and courtship behavior. [Date last reviewed: 2019-05-16]	operant conditioning ; GO:0035106 | involved_in inferred from mutant phenotype <newline> regulation of transcription by RNA polymerase II ; GO:0006357 | involved_in inferred from biological aspect of ancestor with PANTHER:PTN000215041 <newline> locomotion ; GO:0040011 | involved_in inferred from mutant phenotype <newline> male courtship behavior, veined wing generated song production ; GO:0045433 | involved_in inferred from mutant phenotype <newline> regulation of DNA-templated transcription ; GO:0006355 | involved_in inferred from electronic annotation with InterPro:IPR001766 inferred from electronic annotation with InterPro:IPR001766, InterPro:IPR030456 <newline> operant conditioning ; GO:0035106 | <newline> regulation of transcription by RNA polymerase II ; GO:0006357 | <newline> locomotion ; GO:0040011 | <newline> male courtship behavior, veined wing generated song production ; GO:0045433 | <newline> regulation of DNA-templated transcription ; GO:0006355 |	nucleus ; GO:0005634 | is_active_in inferred from biological aspect of ancestor with PANTHER:PTN000215041 <newline> nucleus ; GO:0005634 |	protein homodimerization activity ; GO:0042803 | enables inferred from direct assay <newline> sequence-specific DNA binding ; GO:0043565 | enables inferred from electronic annotation with InterPro:IPR001766 inferred from electronic annotation with InterPro:IPR001766, InterPro:IPR030456 <newline> DNA-binding transcription factor activity, RNA polymerase II-specific ; GO:0000981 | enables inferred from biological aspect of ancestor with PANTHER:PTN000215041 <newline> RNA polymerase II cis-regulatory region sequence-specific DNA binding ; GO:0000978 | enables inferred from biological aspect of ancestor with PANTHER:PTN000215041 <newline> DNA-binding transcription factor activity ; GO:0003700 | enables inferred from electronic annotation with InterPro:IPR001766 inferred from electronic annotation with InterPro:IPR001766, InterPro:IPR030456 <newline> protein homodimerization activity ; GO:0042803 | <newline> sequence-specific DNA binding ; GO:0043565 | <newline> DNA-binding transcription factor activity, RNA polymerase II-specific ; GO:0000981 | <newline> RNA polymerase II cis-regulatory region sequence-specific DNA binding ; GO:0000978 | <newline> DNA-binding transcription factor activity ; GO:0003700 |	3R	9730872	9726020	-1	Forkhead box P	Dmel	-
FBgn0262478	CG43068	CG43068	SO0001217:protein_coding_gene	Insufficient genetic data for FlyBase to solicit a summary. [Date last reviewed: 2016-10-13]	biological_process ; GO:0008150 | involved_in no biological data available <newline> biological_process ; GO:0008150 |	cellular_component ; GO:0005575 | is_active_in no biological data available <newline> cellular_component ; GO:0005575 |	molecular_function ; GO:0003674 | enables no biological data available <newline> molecular_function ; GO:0003674 |	2R	15185952	15185158	1	-	Dmel	-
FBgn0262479	CG43069	CG43069	SO0001217:protein_coding_gene	Insufficient genetic data for FlyBase to solicit a summary. [Date last reviewed: 2016-10-13]	-	-	-	2R	18863277	18862862	1	-	Dmel	-
FBgn0016691	CG4307	ATPsynO	SO0001217:protein_coding_gene	Insufficient genetic data for FlyBase to solicit a summary. [Date last reviewed: 2016-06-30]	proton motive force-driven mitochondrial ATP synthesis ; GO:0042776 | involved_in inferred from biological aspect of ancestor with PANTHER:PTN000226815 <newline> proton motive force-driven ATP synthesis ; GO:0015986 | involved_in inferred from electronic annotation with InterPro:IPR000711 <newline> proton transmembrane transport ; GO:1902600 | involved_in inferred from sequence or structural similarity with UniProtKB:P48047 <newline> proton motive force-driven mitochondrial ATP synthesis ; GO:0042776 | involved_in inferred from sequence or structural similarity with HGNC:850 <newline> proton motive force-driven mitochondrial ATP synthesis ; GO:0042776 | <newline> proton motive force-driven ATP synthesis ; GO:0015986 | <newline> proton transmembrane transport ; GO:1902600 |	mitochondrion ; GO:0005739 | located_in inferred from high throughput direct assay <newline> mitochondrial proton-transporting ATP synthase, stator stalk ; GO:0000274 | part_of inferred from biological aspect of ancestor with PANTHER:PTN000226815 <newline> mitochondrial proton-transporting ATP synthase, stator stalk ; GO:0000274 | part_of inferred from sequence or structural similarity with UniProtKB:P09457 <newline> mitochondrion ; GO:0005739 | <newline> mitochondrial proton-transporting ATP synthase, stator stalk ; GO:0000274 |	proton-transporting ATP synthase activity, rotational mechanism ; GO:0046933 | contributes_to inferred from biological aspect of ancestor with PANTHER:PTN000226814 <newline> proton-transporting ATP synthase activity, rotational mechanism ; GO:0046933 | contributes_to inferred from sequence or structural similarity with UniProtKB:P09457 <newline> proton-transporting ATP synthase activity, rotational mechanism ; GO:0046933 | enables inferred from electronic annotation with InterPro:IPR000711 <newline> proton-transporting ATP synthase activity, rotational mechanism ; GO:0046933 |	3R	15266690	15265591	1	ATP synthase, oligomycin sensitivity conferring protein	Dmel	Belongs to the ATPase delta chain family.
FBgn0016691	CG4307	ATPsynO	SO0001217:protein_coding_gene	Insufficient genetic data for FlyBase to solicit a summary. [Date last reviewed: 2016-06-30]	proton motive force-driven mitochondrial ATP synthesis ; GO:0042776 | involved_in inferred from biological aspect of ancestor with PANTHER:PTN000226815 <newline> proton motive force-driven ATP synthesis ; GO:0015986 | involved_in inferred from electronic annotation with InterPro:IPR000711 <newline> proton transmembrane transport ; GO:1902600 | involved_in inferred from sequence or structural similarity with UniProtKB:P48047 <newline> proton motive force-driven mitochondrial ATP synthesis ; GO:0042776 | involved_in inferred from sequence or structural similarity with HGNC:850 <newline> proton motive force-driven mitochondrial ATP synthesis ; GO:0042776 | <newline> proton motive force-driven ATP synthesis ; GO:0015986 | <newline> proton transmembrane transport ; GO:1902600 |	mitochondrion ; GO:0005739 | located_in inferred from high throughput direct assay <newline> mitochondrial proton-transporting ATP synthase, stator stalk ; GO:0000274 | part_of inferred from biological aspect of ancestor with PANTHER:PTN000226815 <newline> mitochondrial proton-transporting ATP synthase, stator stalk ; GO:0000274 | part_of inferred from sequence or structural similarity with UniProtKB:P09457 <newline> mitochondrion ; GO:0005739 | <newline> mitochondrial proton-transporting ATP synthase, stator stalk ; GO:0000274 |	proton-transporting ATP synthase activity, rotational mechanism ; GO:0046933 | contributes_to inferred from biological aspect of ancestor with PANTHER:PTN000226814 <newline> proton-transporting ATP synthase activity, rotational mechanism ; GO:0046933 | contributes_to inferred from sequence or structural similarity with UniProtKB:P09457 <newline> proton-transporting ATP synthase activity, rotational mechanism ; GO:0046933 | enables inferred from electronic annotation with InterPro:IPR000711 <newline> proton-transporting ATP synthase activity, rotational mechanism ; GO:0046933 |	3R	15266690	15265591	1	ATP synthase, oligomycin sensitivity conferring protein	Dmel	Belongs to the ATPase delta chain family.
FBgn0262480	CG43070	CG43070	SO0001217:protein_coding_gene	Insufficient genetic data for FlyBase to solicit a summary. [Date last reviewed: 2016-06-30]	-	-	-	2R	18864558	18863896	1	-	Dmel	-
FBgn0262481	CG43071	CG43071	SO0001217:protein_coding_gene	Insufficient genetic data for FlyBase to solicit a summary. [Date last reviewed: 2016-10-13]	biological_process ; GO:0008150 | involved_in no biological data available <newline> biological_process ; GO:0008150 |	cellular_component ; GO:0005575 | is_active_in no biological data available <newline> cellular_component ; GO:0005575 |	molecular_function ; GO:0003674 | enables no biological data available <newline> molecular_function ; GO:0003674 |	2R	18865218	18864621	-1	-	Dmel	-
FBgn0262482	CG43072	CG43072	SO0001217:protein_coding_gene	Insufficient genetic data for FlyBase to solicit a summary. [Date last reviewed: 2016-10-13]	biological_process ; GO:0008150 | involved_in no biological data available <newline> biological_process ; GO:0008150 |	cellular_component ; GO:0005575 | is_active_in no biological data available <newline> cellular_component ; GO:0005575 |	molecular_function ; GO:0003674 | enables no biological data available <newline> molecular_function ; GO:0003674 |	3L	21066238	21065852	1	-	Dmel	-
FBgn0262483	CG43073	Rbp	SO0001217:protein_coding_gene	RIM-binding protein (Rbp) encodes an active zone protein involved in neuromuscular synaptic transmission and presynaptic active zone organization. [Date last reviewed: 2019-09-19]	neuromuscular synaptic transmission ; GO:0007274 | involved_in inferred from biological aspect of ancestor with PANTHER:PTN002306629 <newline> neuromuscular synaptic transmission ; GO:0007274 | involved_in inferred from mutant phenotype <newline> presynaptic active zone organization ; GO:1990709 | involved_in inferred from genetic interaction with brp <newline> cytoskeletal matrix organization at active zone ; GO:0048789 | involved_in inferred from mutant phenotype <newline> neuromuscular synaptic transmission ; GO:0007274 | <newline> presynaptic active zone organization ; GO:1990709 | <newline> cytoskeletal matrix organization at active zone ; GO:0048789 |	neuromuscular junction ; GO:0031594 | is_active_in inferred from direct assay <newline> cytoskeleton of presynaptic active zone ; GO:0048788 | located_in inferred from direct assay <newline> presynaptic active zone cytoplasmic component ; GO:0098831 | is_active_in inferred from direct assay <newline> neuromuscular junction ; GO:0031594 | <newline> cytoskeleton of presynaptic active zone ; GO:0048788 | <newline> presynaptic active zone cytoplasmic component ; GO:0098831 |	-	3R	15402543	15374635	1	RIM-binding protein	Dmel	-
FBgn0262483	CG43073	Rbp	SO0001217:protein_coding_gene	RIM-binding protein (Rbp) encodes an active zone protein involved in neuromuscular synaptic transmission and presynaptic active zone organization. [Date last reviewed: 2019-09-19]	neuromuscular synaptic transmission ; GO:0007274 | involved_in inferred from biological aspect of ancestor with PANTHER:PTN002306629 <newline> neuromuscular synaptic transmission ; GO:0007274 | involved_in inferred from mutant phenotype <newline> presynaptic active zone organization ; GO:1990709 | involved_in inferred from genetic interaction with brp <newline> cytoskeletal matrix organization at active zone ; GO:0048789 | involved_in inferred from mutant phenotype <newline> neuromuscular synaptic transmission ; GO:0007274 | <newline> presynaptic active zone organization ; GO:1990709 | <newline> cytoskeletal matrix organization at active zone ; GO:0048789 |	neuromuscular junction ; GO:0031594 | is_active_in inferred from direct assay <newline> cytoskeleton of presynaptic active zone ; GO:0048788 | located_in inferred from direct assay <newline> presynaptic active zone cytoplasmic component ; GO:0098831 | is_active_in inferred from direct assay <newline> neuromuscular junction ; GO:0031594 | <newline> cytoskeleton of presynaptic active zone ; GO:0048788 | <newline> presynaptic active zone cytoplasmic component ; GO:0098831 |	-	3R	15402543	15374635	1	RIM-binding protein	Dmel	-
FBgn0262484	CG43074	CG43074	SO0001217:protein_coding_gene	Insufficient genetic data for FlyBase to solicit a summary. [Date last reviewed: 2016-06-30]	-	-	-	3L	3484653	3483832	-1	-	Dmel	-
FBgn0262485	CG43075	CG43075	SO0001217:protein_coding_gene	Insufficient genetic data for FlyBase to solicit a summary. [Date last reviewed: 2016-10-13]	biological_process ; GO:0008150 | involved_in no biological data available <newline> biological_process ; GO:0008150 |	cellular_component ; GO:0005575 | is_active_in no biological data available <newline> cellular_component ; GO:0005575 |	molecular_function ; GO:0003674 | enables no biological data available <newline> molecular_function ; GO:0003674 |	X	15221176	15220271	-1	-	Dmel	-
FBgn0262486	CG43076	CG43076	SO0001217:protein_coding_gene	Insufficient genetic data for FlyBase to solicit a summary. [Date last reviewed: 2016-10-13]	biological_process ; GO:0008150 | involved_in no biological data available <newline> biological_process ; GO:0008150 |	cellular_component ; GO:0005575 | is_active_in no biological data available <newline> cellular_component ; GO:0005575 |	molecular_function ; GO:0003674 | enables no biological data available <newline> molecular_function ; GO:0003674 |	X	15223582	15222657	-1	-	Dmel	-
FBgn0262487	CG43077	CG43077	SO0001217:protein_coding_gene	Insufficient genetic data for FlyBase to solicit a summary. [Date last reviewed: 2016-10-13]	biological_process ; GO:0008150 | involved_in no biological data available <newline> biological_process ; GO:0008150 |	cellular_component ; GO:0005575 | is_active_in no biological data available <newline> cellular_component ; GO:0005575 |	molecular_function ; GO:0003674 | enables no biological data available <newline> molecular_function ; GO:0003674 |	X	17068523	17067304	-1	-	Dmel	-
FBgn0262508	CG43078	CG43078	SO0001217:protein_coding_gene	Insufficient genetic data for FlyBase to solicit a summary. [Date last reviewed: 2016-06-30]	-	-	-	3L	8599617	8576808	1	-	Dmel	-
FBgn0262509	CG43079	nrm	SO0001217:protein_coding_gene	neuromusculin (nrm) encodes a protein involved in synaptic target recognition. [Date last reviewed: 2019-09-26]	synaptic target recognition ; GO:0008039 | involved_in inferred from mutant phenotype <newline> synaptic target recognition ; GO:0008039 |	plasma membrane ; GO:0005886 | located_in inferred from sequence or structural similarity inferred from direct assay <newline> plasma membrane ; GO:0005886 |	molecular_function ; GO:0003674 | enables no biological data available <newline> molecular_function ; GO:0003674 |	3L	23040300	22998372	1	neuromusculin	Dmel	-
FBgn0262509	CG43079	nrm	SO0001217:protein_coding_gene	neuromusculin (nrm) encodes a protein involved in synaptic target recognition. [Date last reviewed: 2019-09-26]	synaptic target recognition ; GO:0008039 | involved_in inferred from mutant phenotype <newline> synaptic target recognition ; GO:0008039 |	plasma membrane ; GO:0005886 | located_in inferred from sequence or structural similarity inferred from direct assay <newline> plasma membrane ; GO:0005886 |	molecular_function ; GO:0003674 | enables no biological data available <newline> molecular_function ; GO:0003674 |	3L	23040300	22998372	1	neuromusculin	Dmel	-
FBgn0262528	CG43082	CG43082	SO0001217:protein_coding_gene	Insufficient genetic data for FlyBase to solicit a summary. [Date last reviewed: 2016-10-13]	biological_process ; GO:0008150 | involved_in no biological data available <newline> biological_process ; GO:0008150 |	cellular_component ; GO:0005575 | is_active_in no biological data available <newline> cellular_component ; GO:0005575 |	molecular_function ; GO:0003674 | enables no biological data available <newline> molecular_function ; GO:0003674 |	3L	15662279	15661867	1	-	Dmel	-
FBgn0262529	CG43083	CG43083	SO0001217:protein_coding_gene	Insufficient genetic data for FlyBase to solicit a summary. [Date last reviewed: 2016-10-13]	biological_process ; GO:0008150 | involved_in no biological data available <newline> biological_process ; GO:0008150 |	cellular_component ; GO:0005575 | is_active_in no biological data available <newline> cellular_component ; GO:0005575 |	molecular_function ; GO:0003674 | enables no biological data available <newline> molecular_function ; GO:0003674 |	3L	15649125	15648571	1	-	Dmel	-
FBgn0262530	CG43084	CG43084	SO0001217:protein_coding_gene	Insufficient genetic data for FlyBase to solicit a summary. [Date last reviewed: 2016-10-13]	biological_process ; GO:0008150 | involved_in no biological data available <newline> biological_process ; GO:0008150 |	cellular_component ; GO:0005575 | is_active_in no biological data available <newline> cellular_component ; GO:0005575 |	molecular_function ; GO:0003674 | enables no biological data available <newline> molecular_function ; GO:0003674 |	3L	15651392	15650852	1	-	Dmel	-
FBgn0262531	CG43085	CG43085	SO0001217:protein_coding_gene	Insufficient genetic data for FlyBase to solicit a summary. [Date last reviewed: 2016-06-30]	-	-	-	3L	17646737	17645486	-1	-	Dmel	-
FBgn0262534	CG43088	CG43088	SO0001217:protein_coding_gene	Insufficient genetic data for FlyBase to solicit a summary. [Date last reviewed: 2017-07-13]	biological_process ; GO:0008150 | involved_in no biological data available <newline> biological_process ; GO:0008150 |	cellular_component ; GO:0005575 | is_active_in no biological data available <newline> cellular_component ; GO:0005575 |	molecular_function ; GO:0003674 | enables no biological data available <newline> molecular_function ; GO:0003674 |	X	14703654	14702358	1	-	Dmel	-
FBgn0262535	CG43089	CG43089	SO0001217:protein_coding_gene	-	SCF-dependent proteasomal ubiquitin-dependent protein catabolic process ; GO:0031146 | involved_in inferred from biological aspect of ancestor with PANTHER:PTN000126179 <newline> ubiquitin-dependent protein catabolic process ; GO:0006511 | involved_in inferred from electronic annotation with InterPro:IPR001232, InterPro:IPR016073, InterPro:IPR016897 <newline> SCF-dependent proteasomal ubiquitin-dependent protein catabolic process ; GO:0031146 | <newline> ubiquitin-dependent protein catabolic process ; GO:0006511 |	nucleus ; GO:0005634 | is_active_in inferred from biological aspect of ancestor with PANTHER:PTN000126179 <newline> cytoplasm ; GO:0005737 | is_active_in inferred from biological aspect of ancestor with PANTHER:PTN000126179 <newline> nucleus ; GO:0005634 | <newline> cytoplasm ; GO:0005737 |	cullin family protein binding ; GO:0097602 | enables inferred from biological aspect of ancestor with PANTHER:PTN000126179 <newline> cullin family protein binding ; GO:0097602 |	3L	3714717	3714027	1	-	Dmel	-
FBgn0262536	CG43090	CG43090	SO0001217:protein_coding_gene	Insufficient genetic data for FlyBase to solicit a summary. [Date last reviewed: 2016-10-13]	biological_process ; GO:0008150 | involved_in no biological data available <newline> biological_process ; GO:0008150 |	cellular_component ; GO:0005575 | is_active_in no biological data available <newline> cellular_component ; GO:0005575 |	molecular_function ; GO:0003674 | enables no biological data available <newline> molecular_function ; GO:0003674 |	X	6199891	6199216	-1	-	Dmel	-
FBgn0262537	CG43091	CG43091	SO0001217:protein_coding_gene	Insufficient genetic data for FlyBase to solicit a summary. [Date last reviewed: 2016-10-13]	biological_process ; GO:0008150 | involved_in no biological data available <newline> biological_process ; GO:0008150 |	cellular_component ; GO:0005575 | is_active_in no biological data available <newline> cellular_component ; GO:0005575 |	molecular_function ; GO:0003674 | enables no biological data available <newline> molecular_function ; GO:0003674 |	3R	22768733	22768121	-1	-	Dmel	-
FBgn0262538	CG43092	CG43092	SO0001217:protein_coding_gene	Insufficient genetic data for FlyBase to solicit a summary. [Date last reviewed: 2016-10-13]	biological_process ; GO:0008150 | involved_in no biological data available <newline> biological_process ; GO:0008150 |	cellular_component ; GO:0005575 | is_active_in no biological data available <newline> cellular_component ; GO:0005575 |	molecular_function ; GO:0003674 | enables no biological data available <newline> molecular_function ; GO:0003674 |	3R	22769667	22768883	-1	-	Dmel	-
FBgn0262539	CG43093	CG43093	SO0001217:protein_coding_gene	Insufficient genetic data for FlyBase to solicit a summary. [Date last reviewed: 2016-10-13]	biological_process ; GO:0008150 | involved_in no biological data available <newline> biological_process ; GO:0008150 |	cellular_component ; GO:0005575 | is_active_in no biological data available <newline> cellular_component ; GO:0005575 |	molecular_function ; GO:0003674 | enables no biological data available <newline> molecular_function ; GO:0003674 |	3R	22770307	22769775	-1	-	Dmel	-
FBgn0262540	CG43094	CG43094	SO0001217:protein_coding_gene	Insufficient genetic data for FlyBase to solicit a summary. [Date last reviewed: 2016-10-13]	biological_process ; GO:0008150 | involved_in no biological data available <newline> biological_process ; GO:0008150 |	cellular_component ; GO:0005575 | is_active_in no biological data available <newline> cellular_component ; GO:0005575 |	molecular_function ; GO:0003674 | enables no biological data available <newline> molecular_function ; GO:0003674 |	3R	22770987	22770613	-1	-	Dmel	-
FBgn0262541	CG43095	CG43095	SO0001217:protein_coding_gene	Insufficient genetic data for FlyBase to solicit a summary. [Date last reviewed: 2016-10-13]	biological_process ; GO:0008150 | involved_in no biological data available <newline> biological_process ; GO:0008150 |	cellular_component ; GO:0005575 | is_active_in no biological data available <newline> cellular_component ; GO:0005575 |	molecular_function ; GO:0003674 | enables no biological data available <newline> molecular_function ; GO:0003674 |	3R	22771770	22771156	-1	-	Dmel	-
FBgn0262544	CG43098	CG43098	SO0001217:protein_coding_gene	Insufficient genetic data for FlyBase to solicit a summary. [Date last reviewed: 2016-10-13]	biological_process ; GO:0008150 | involved_in no biological data available <newline> biological_process ; GO:0008150 |	cellular_component ; GO:0005575 | is_active_in no biological data available <newline> cellular_component ; GO:0005575 |	molecular_function ; GO:0003674 | enables no biological data available <newline> molecular_function ; GO:0003674 |	3L	3659724	3659068	1	-	Dmel	-
FBgn0262547	CG43101	CG43101	SO0001217:protein_coding_gene	Insufficient genetic data for FlyBase to solicit a summary. [Date last reviewed: 2016-10-13]	biological_process ; GO:0008150 | involved_in no biological data available <newline> biological_process ; GO:0008150 |	cellular_component ; GO:0005575 | is_active_in no biological data available <newline> cellular_component ; GO:0005575 |	molecular_function ; GO:0003674 | enables no biological data available <newline> molecular_function ; GO:0003674 |	2R	15013522	15013047	-1	-	Dmel	-
FBgn0262562	CG43102	CG43102	SO0001217:protein_coding_gene	-	positive regulation of Rho protein signal transduction ; GO:0035025 | involved_in inferred from sequence or structural similarity with RhoGEF4 <newline> actin cytoskeleton organization ; GO:0030036 | involved_in inferred from biological aspect of ancestor with PANTHER:PTN000984074 <newline> positive regulation of Rho protein signal transduction ; GO:0035025 | <newline> actin cytoskeleton organization ; GO:0030036 |	cellular_component ; GO:0005575 | is_active_in no biological data available <newline> cellular_component ; GO:0005575 |	guanyl-nucleotide exchange factor activity ; GO:0005085 | enables inferred from sequence or structural similarity with RhoGEF4 <newline> guanyl-nucleotide exchange factor activity ; GO:0005085 | enables inferred from electronic annotation with InterPro:IPR000219, InterPro:IPR039919 <newline> guanyl-nucleotide exchange factor activity ; GO:0005085 |	3R	17794490	17768272	-1	-	Dmel	-
FBgn0262563	CG43103	CG43103	SO0001217:protein_coding_gene	Insufficient genetic data for FlyBase to solicit a summary. [Date last reviewed: 2016-10-13]	biological_process ; GO:0008150 | involved_in no biological data available <newline> biological_process ; GO:0008150 |	cellular_component ; GO:0005575 | is_active_in no biological data available <newline> cellular_component ; GO:0005575 |	molecular_function ; GO:0003674 | enables no biological data available <newline> molecular_function ; GO:0003674 |	2R	17139931	17139450	-1	-	Dmel	-
FBgn0262566	CG43106	CG43106	SO0001217:protein_coding_gene	Insufficient genetic data for FlyBase to solicit a summary. [Date last reviewed: 2016-10-13]	biological_process ; GO:0008150 | involved_in no biological data available <newline> biological_process ; GO:0008150 |	cellular_component ; GO:0005575 | is_active_in no biological data available <newline> cellular_component ; GO:0005575 |	molecular_function ; GO:0003674 | enables no biological data available <newline> molecular_function ; GO:0003674 |	2R	25139627	25138627	-1	-	Dmel	-
FBgn0262567	CG43107	CG43107	SO0001217:protein_coding_gene	Insufficient genetic data for FlyBase to solicit a summary. [Date last reviewed: 2016-10-13]	biological_process ; GO:0008150 | involved_in no biological data available <newline> biological_process ; GO:0008150 |	cellular_component ; GO:0005575 | is_active_in no biological data available <newline> cellular_component ; GO:0005575 |	molecular_function ; GO:0003674 | enables no biological data available <newline> molecular_function ; GO:0003674 |	2R	17140865	17140495	-1	-	Dmel	-
FBgn0262568	CG43108	CG43108	SO0001217:protein_coding_gene	Insufficient genetic data for FlyBase to solicit a summary. [Date last reviewed: 2016-06-30]	-	-	-	2R	17257886	17257156	-1	-	Dmel	-
FBgn0262569	CG43109	CG43109	SO0001217:protein_coding_gene	Insufficient genetic data for FlyBase to solicit a summary. [Date last reviewed: 2016-10-13]	biological_process ; GO:0008150 | involved_in no biological data available <newline> biological_process ; GO:0008150 |	cellular_component ; GO:0005575 | is_active_in no biological data available <newline> cellular_component ; GO:0005575 |	molecular_function ; GO:0003674 | enables no biological data available <newline> molecular_function ; GO:0003674 |	2R	18868167	18867848	-1	-	Dmel	-
FBgn0010611	CG4311	Hmgs	SO0001217:protein_coding_gene	-	farnesyl diphosphate biosynthetic process, mevalonate pathway ; GO:0010142 | involved_in inferred from electronic annotation with InterPro:IPR013746 <newline> farnesyl diphosphate biosynthetic process, mevalonate pathway ; GO:0010142 | involved_in inferred from biological aspect of ancestor with PANTHER:PTN000222418 <newline> acetyl-CoA metabolic process ; GO:0006084 | involved_in inferred from biological aspect of ancestor with PANTHER:PTN000222418 <newline> acetyl-CoA metabolic process ; GO:0006084 | involved_in inferred from electronic annotation with InterPro:IPR013746 <newline> farnesyl diphosphate biosynthetic process, mevalonate pathway ; GO:0010142 | <newline> acetyl-CoA metabolic process ; GO:0006084 |	-	hydroxymethylglutaryl-CoA synthase activity ; GO:0004421 | enables inferred from biological aspect of ancestor with PANTHER:PTN000222418 <newline> hydroxymethylglutaryl-CoA synthase activity ; GO:0004421 | enables inferred from electronic annotation with InterPro:IPR000590, InterPro:IPR010122, InterPro:IPR013746 <newline> hydroxymethylglutaryl-CoA synthase activity ; GO:0004421 |	2R	16341242	16336090	1	HMG Coenzyme A synthase	Dmel	-
FBgn0010611	CG4311	Hmgs	SO0001217:protein_coding_gene	-	farnesyl diphosphate biosynthetic process, mevalonate pathway ; GO:0010142 | involved_in inferred from electronic annotation with InterPro:IPR013746 <newline> farnesyl diphosphate biosynthetic process, mevalonate pathway ; GO:0010142 | involved_in inferred from biological aspect of ancestor with PANTHER:PTN000222418 <newline> acetyl-CoA metabolic process ; GO:0006084 | involved_in inferred from biological aspect of ancestor with PANTHER:PTN000222418 <newline> acetyl-CoA metabolic process ; GO:0006084 | involved_in inferred from electronic annotation with InterPro:IPR013746 <newline> farnesyl diphosphate biosynthetic process, mevalonate pathway ; GO:0010142 | <newline> acetyl-CoA metabolic process ; GO:0006084 |	-	hydroxymethylglutaryl-CoA synthase activity ; GO:0004421 | enables inferred from biological aspect of ancestor with PANTHER:PTN000222418 <newline> hydroxymethylglutaryl-CoA synthase activity ; GO:0004421 | enables inferred from electronic annotation with InterPro:IPR000590, InterPro:IPR010122, InterPro:IPR013746 <newline> hydroxymethylglutaryl-CoA synthase activity ; GO:0004421 |	2R	16341242	16336090	1	HMG Coenzyme A synthase	Dmel	-
FBgn0262570	CG43110	CG43110	SO0001217:protein_coding_gene	-	proteolysis ; GO:0006508 | involved_in inferred from electronic annotation with InterPro:IPR001254 <newline> proteolysis ; GO:0006508 |	-	serine-type endopeptidase activity ; GO:0004252 | enables inferred from sequence model <newline> serine-type endopeptidase activity ; GO:0004252 | enables inferred from electronic annotation with InterPro:IPR001254 <newline> serine-type endopeptidase activity ; GO:0004252 |	2R	17486220	17477565	-1	-	Dmel	-
FBgn0262571	CG43111	CG43111	SO0001217:protein_coding_gene	Insufficient genetic data for FlyBase to solicit a summary. [Date last reviewed: 2016-10-13]	biological_process ; GO:0008150 | involved_in no biological data available <newline> biological_process ; GO:0008150 |	cellular_component ; GO:0005575 | is_active_in no biological data available <newline> cellular_component ; GO:0005575 |	molecular_function ; GO:0003674 | enables no biological data available <newline> molecular_function ; GO:0003674 |	2R	19552672	19552071	1	-	Dmel	-
FBgn0262572	CG43112	CG43112	SO0001217:protein_coding_gene	Insufficient genetic data for FlyBase to solicit a summary. [Date last reviewed: 2016-10-13]	biological_process ; GO:0008150 | involved_in no biological data available <newline> biological_process ; GO:0008150 |	cellular_component ; GO:0005575 | is_active_in no biological data available <newline> cellular_component ; GO:0005575 |	molecular_function ; GO:0003674 | enables no biological data available <newline> molecular_function ; GO:0003674 |	2R	11249933	11249594	1	-	Dmel	-
FBgn0262574	CG43114	CG43114	SO0001217:protein_coding_gene	-	biological_process ; GO:0008150 | involved_in no biological data available <newline> biological_process ; GO:0008150 |	cellular_component ; GO:0005575 | is_active_in no biological data available <newline> cellular_component ; GO:0005575 |	molecular_function ; GO:0003674 | enables no biological data available <newline> molecular_function ; GO:0003674 |	2R	11311165	11310831	1	-	Dmel	-
FBgn0262575	CG43115	CG43115	SO0001217:protein_coding_gene	Insufficient genetic data for FlyBase to solicit a summary. [Date last reviewed: 2016-10-13]	biological_process ; GO:0008150 | involved_in no biological data available <newline> biological_process ; GO:0008150 |	cellular_component ; GO:0005575 | is_active_in no biological data available <newline> cellular_component ; GO:0005575 |	molecular_function ; GO:0003674 | enables no biological data available <newline> molecular_function ; GO:0003674 |	X	6066416	6065729	-1	-	Dmel	-
FBgn0262576	CG43116	CG43116	SO0001217:protein_coding_gene	Insufficient genetic data for FlyBase to solicit a summary. [Date last reviewed: 2016-10-13]	biological_process ; GO:0008150 | involved_in no biological data available <newline> biological_process ; GO:0008150 |	cellular_component ; GO:0005575 | is_active_in no biological data available <newline> cellular_component ; GO:0005575 |	molecular_function ; GO:0003674 | enables no biological data available <newline> molecular_function ; GO:0003674 |	3R	25996996	25995879	-1	-	Dmel	-
FBgn0262577	CG43117	CG43117	SO0001217:protein_coding_gene	Insufficient genetic data for FlyBase to solicit a summary. [Date last reviewed: 2016-10-13]	biological_process ; GO:0008150 | involved_in no biological data available <newline> biological_process ; GO:0008150 |	cellular_component ; GO:0005575 | is_active_in no biological data available <newline> cellular_component ; GO:0005575 |	molecular_function ; GO:0003674 | enables no biological data available <newline> molecular_function ; GO:0003674 |	3R	26455112	26454794	1	-	Dmel	-
FBgn0262579	CG43119	Sarm	SO0001217:protein_coding_gene	Sterile alpha and Armadillo motif (Sarm) encodes an intracellular signaling molecule that is required for execution of a pro-degenerative pathway after axotomy. [Date last reviewed: 2019-03-07]	NAD catabolic process ; GO:0019677 | involved_in inferred from direct assay <newline> response to axon injury ; GO:0048678 | involved_in inferred from mutant phenotype <newline> defense response to virus ; GO:0051607 | involved_in inferred from mutant phenotype <newline> antiviral innate immune response ; GO:0140374 | involved_in inferred from mutant phenotype <newline> positive regulation of receptor signaling pathway via STAT ; GO:1904894 | involved_in inferred from mutant phenotype <newline> response to axon injury ; GO:0048678 | involved_in inferred from electronic annotation with InterPro:IPR039184 <newline> negative regulation of MyD88-independent toll-like receptor signaling pathway ; GO:0034128 | involved_in inferred from electronic annotation with InterPro:IPR039184 <newline> signal transduction ; GO:0007165 | involved_in inferred from electronic annotation with InterPro:IPR000157 <newline> NAD catabolic process ; GO:0019677 | <newline> response to axon injury ; GO:0048678 | <newline> defense response to virus ; GO:0051607 | <newline> antiviral innate immune response ; GO:0140374 | <newline> positive regulation of receptor signaling pathway via STAT ; GO:1904894 | <newline> negative regulation of MyD88-independent toll-like receptor signaling pathway ; GO:0034128 | <newline> signal transduction ; GO:0007165 |	dendrite ; GO:0030425 | is_active_in inferred from biological aspect of ancestor with PANTHER:PTN000543268 <newline> cytosol ; GO:0005829 | located_in inferred from direct assay <newline> neuronal cell body ; GO:0043025 | located_in inferred from direct assay <newline> neuron projection ; GO:0043005 | located_in inferred from direct assay <newline> dendrite ; GO:0030425 | <newline> cytosol ; GO:0005829 | <newline> neuronal cell body ; GO:0043025 | <newline> neuron projection ; GO:0043005 |	NAD+ nucleosidase activity ; GO:0003953 | enables inferred from direct assay <newline> signaling adaptor activity ; GO:0035591 | enables inferred from electronic annotation with InterPro:IPR039184 <newline> NAD+ nucleosidase activity ; GO:0003953 | enables inferred from electronic annotation with InterPro:IPR039184 <newline> STAT family protein binding ; GO:0097677 | enables inferred from direct assay <newline> NAD+ nucleosidase activity ; GO:0003953 | <newline> signaling adaptor activity ; GO:0035591 | <newline> STAT family protein binding ; GO:0097677 |	3L	8108897	8063874	1	Sterile alpha and Armadillo motif	Dmel	Belongs to the SARM1 family.
FBgn0262579	CG43119	Sarm	SO0001217:protein_coding_gene	Sterile alpha and Armadillo motif (Sarm) encodes an intracellular signaling molecule that is required for execution of a pro-degenerative pathway after axotomy. [Date last reviewed: 2019-03-07]	NAD catabolic process ; GO:0019677 | involved_in inferred from direct assay <newline> response to axon injury ; GO:0048678 | involved_in inferred from mutant phenotype <newline> defense response to virus ; GO:0051607 | involved_in inferred from mutant phenotype <newline> antiviral innate immune response ; GO:0140374 | involved_in inferred from mutant phenotype <newline> positive regulation of receptor signaling pathway via STAT ; GO:1904894 | involved_in inferred from mutant phenotype <newline> response to axon injury ; GO:0048678 | involved_in inferred from electronic annotation with InterPro:IPR039184 <newline> negative regulation of MyD88-independent toll-like receptor signaling pathway ; GO:0034128 | involved_in inferred from electronic annotation with InterPro:IPR039184 <newline> signal transduction ; GO:0007165 | involved_in inferred from electronic annotation with InterPro:IPR000157 <newline> NAD catabolic process ; GO:0019677 | <newline> response to axon injury ; GO:0048678 | <newline> defense response to virus ; GO:0051607 | <newline> antiviral innate immune response ; GO:0140374 | <newline> positive regulation of receptor signaling pathway via STAT ; GO:1904894 | <newline> negative regulation of MyD88-independent toll-like receptor signaling pathway ; GO:0034128 | <newline> signal transduction ; GO:0007165 |	dendrite ; GO:0030425 | is_active_in inferred from biological aspect of ancestor with PANTHER:PTN000543268 <newline> cytosol ; GO:0005829 | located_in inferred from direct assay <newline> neuronal cell body ; GO:0043025 | located_in inferred from direct assay <newline> neuron projection ; GO:0043005 | located_in inferred from direct assay <newline> dendrite ; GO:0030425 | <newline> cytosol ; GO:0005829 | <newline> neuronal cell body ; GO:0043025 | <newline> neuron projection ; GO:0043005 |	NAD+ nucleosidase activity ; GO:0003953 | enables inferred from direct assay <newline> signaling adaptor activity ; GO:0035591 | enables inferred from electronic annotation with InterPro:IPR039184 <newline> NAD+ nucleosidase activity ; GO:0003953 | enables inferred from electronic annotation with InterPro:IPR039184 <newline> STAT family protein binding ; GO:0097677 | enables inferred from direct assay <newline> NAD+ nucleosidase activity ; GO:0003953 | <newline> signaling adaptor activity ; GO:0035591 | <newline> STAT family protein binding ; GO:0097677 |	3L	8108897	8063874	1	Sterile alpha and Armadillo motif	Dmel	Belongs to the SARM1 family.
FBgn0002869	CG4312	MtnB	SO0001217:protein_coding_gene	Metallothionein B (MtnB) encodes one of the five metallothioneins. They are metal-binding polypeptides that coordinate both physiological and xenobiotic metal ions, either for homeostasis or detoxification purposes. The product of MtnB shows a preference towards divalent metal ion binding. [Date last reviewed: 2019-03-14]	response to metal ion ; GO:0010038 | involved_in inferred from sequence or structural similarity with MtnE <newline> cellular detoxification of metal ion ; GO:0140961 | involved_in inferred from mutant phenotype <newline> response to metal ion ; GO:0010038 | involved_in inferred from direct assay <newline> response to metal ion ; GO:0010038 | <newline> cellular detoxification of metal ion ; GO:0140961 |	cellular_component ; GO:0005575 | is_active_in no biological data available <newline> cellular_component ; GO:0005575 |	metal ion binding ; GO:0046872 | enables inferred from direct assay <newline> copper ion binding ; GO:0005507 | enables inferred from direct assay <newline> metal ion binding ; GO:0046872 | enables inferred from electronic annotation with InterPro:IPR000966 <newline> metal ion binding ; GO:0046872 | <newline> copper ion binding ; GO:0005507 |	3R	20503746	20503102	-1	Metallothionein B	Dmel	Belongs to the metallothionein superfamily. Type 5 family.
FBgn0002869	CG4312	MtnB	SO0001217:protein_coding_gene	Metallothionein B (MtnB) encodes one of the five metallothioneins. They are metal-binding polypeptides that coordinate both physiological and xenobiotic metal ions, either for homeostasis or detoxification purposes. The product of MtnB shows a preference towards divalent metal ion binding. [Date last reviewed: 2019-03-14]	response to metal ion ; GO:0010038 | involved_in inferred from sequence or structural similarity with MtnE <newline> cellular detoxification of metal ion ; GO:0140961 | involved_in inferred from mutant phenotype <newline> response to metal ion ; GO:0010038 | involved_in inferred from direct assay <newline> response to metal ion ; GO:0010038 | <newline> cellular detoxification of metal ion ; GO:0140961 |	cellular_component ; GO:0005575 | is_active_in no biological data available <newline> cellular_component ; GO:0005575 |	metal ion binding ; GO:0046872 | enables inferred from direct assay <newline> copper ion binding ; GO:0005507 | enables inferred from direct assay <newline> metal ion binding ; GO:0046872 | enables inferred from electronic annotation with InterPro:IPR000966 <newline> metal ion binding ; GO:0046872 | <newline> copper ion binding ; GO:0005507 |	3R	20503746	20503102	-1	Metallothionein B	Dmel	Belongs to the metallothionein superfamily. Type 5 family.
FBgn0262580	CG43120	CG43120	SO0001217:protein_coding_gene	Insufficient genetic data for FlyBase to solicit a summary. [Date last reviewed: 2017-07-13]	biological_process ; GO:0008150 | involved_in no biological data available <newline> biological_process ; GO:0008150 |	cellular_component ; GO:0005575 | is_active_in no biological data available <newline> cellular_component ; GO:0005575 |	molecular_function ; GO:0003674 | enables no biological data available <newline> molecular_function ; GO:0003674 |	3L	14383299	14381913	1	-	Dmel	-
FBgn0262581	CG43121	CG43121	SO0001217:protein_coding_gene	Insufficient genetic data for FlyBase to solicit a summary. [Date last reviewed: 2016-10-13]	biological_process ; GO:0008150 | involved_in no biological data available <newline> biological_process ; GO:0008150 |	cellular_component ; GO:0005575 | is_active_in no biological data available <newline> cellular_component ; GO:0005575 |	molecular_function ; GO:0003674 | enables no biological data available <newline> molecular_function ; GO:0003674 |	3L	14672437	14671935	-1	-	Dmel	-
FBgn0262582	CG43122	cic	SO0001217:protein_coding_gene	capicua (cic) encodes an HMG-box family transcriptional repressor that serves as a general sensor of RTK signaling. cic-dependent gene silencing is alleviated by phosphorylation mediated by the product of rl, which causes the translocation of the product of cic from the nucleus to the cytoplasm. It governs gene expression in diverse processes including cell proliferation and specification. [Date last reviewed: 2019-03-07]	terminal region determination ; GO:0007362 | involved_in inferred from mutant phenotype <newline> epidermal growth factor receptor signaling pathway ; GO:0007173 | involved_in inferred from genetic interaction with Ras85D inferred from genetic interaction with vn,rho <newline> negative regulation of transcription by RNA polymerase II ; GO:0000122 | involved_in inferred from mutant phenotype <newline> negative regulation of cell growth ; GO:0030308 | involved_in inferred from mutant phenotype <newline> epidermal growth factor receptor signaling pathway ; GO:0007173 | involved_in inferred from mutant phenotype <newline> regulation of transcription by RNA polymerase II ; GO:0006357 | involved_in inferred from biological aspect of ancestor with PANTHER:PTN000990637 <newline> wing disc dorsal/ventral pattern formation ; GO:0048190 | involved_in inferred from genetic interaction with Bx,ap <newline> regulation of DNA-templated transcription ; GO:0006355 | involved_in inferred from mutant phenotype <newline> negative regulation of transcription by RNA polymerase II ; GO:0000122 | involved_in inferred from direct assay <newline> torso signaling pathway ; GO:0008293 | involved_in inferred from direct assay <newline> eye morphogenesis ; GO:0048592 | involved_in inferred from mutant phenotype <newline> imaginal disc-derived wing vein specification ; GO:0007474 | involved_in inferred from mutant phenotype <newline> maternal specification of dorsal/ventral axis, oocyte, soma encoded ; GO:0007313 | involved_in inferred from mutant phenotype <newline> torso signaling pathway ; GO:0008293 | involved_in inferred from genetic interaction with tor <newline> torso signaling pathway ; GO:0008293 | involved_in inferred from mutant phenotype <newline> dorsal appendage formation ; GO:0046843 | involved_in inferred from mutant phenotype <newline> dorsal/ventral pattern formation ; GO:0009953 | involved_in inferred from mutant phenotype <newline> negative regulation of organ growth ; GO:0046621 | involved_in inferred from genetic interaction with mnb <newline> terminal region determination ; GO:0007362 | <newline> epidermal growth factor receptor signaling pathway ; GO:0007173 | <newline> negative regulation of transcription by RNA polymerase II ; GO:0000122 | <newline> negative regulation of cell growth ; GO:0030308 | <newline> regulation of transcription by RNA polymerase II ; GO:0006357 | <newline> wing disc dorsal/ventral pattern formation ; GO:0048190 | <newline> regulation of DNA-templated transcription ; GO:0006355 | <newline> torso signaling pathway ; GO:0008293 | <newline> eye morphogenesis ; GO:0048592 | <newline> imaginal disc-derived wing vein specification ; GO:0007474 | <newline> maternal specification of dorsal/ventral axis, oocyte, soma encoded ; GO:0007313 | <newline> dorsal appendage formation ; GO:0046843 | <newline> dorsal/ventral pattern formation ; GO:0009953 | <newline> negative regulation of organ growth ; GO:0046621 |	nucleus ; GO:0005634 | is_active_in inferred from biological aspect of ancestor with PANTHER:PTN000990637 <newline> nucleus ; GO:0005634 | located_in inferred from direct assay <newline> cytosol ; GO:0005829 | located_in inferred from direct assay <newline> nucleus ; GO:0005634 | <newline> cytosol ; GO:0005829 |	DNA-binding transcription factor binding ; GO:0140297 | enables inferred from physical interaction with gro <newline> sequence-specific DNA binding ; GO:0043565 | enables inferred from direct assay <newline> DNA-binding transcription repressor activity, RNA polymerase II-specific ; GO:0001227 | enables inferred from mutant phenotype <newline> DNA-binding transcription factor activity, RNA polymerase II-specific ; GO:0000981 | enables inferred from biological aspect of ancestor with PANTHER:PTN000990637 <newline> RNA polymerase II transcription regulatory region sequence-specific DNA binding ; GO:0000977 | enables inferred from direct assay <newline> RNA polymerase II transcription regulatory region sequence-specific DNA binding ; GO:0000977 | enables inferred from biological aspect of ancestor with PANTHER:PTN000990637 <newline> DNA-binding transcription repressor activity, RNA polymerase II-specific ; GO:0001227 | enables inferred from direct assay <newline> DNA-binding transcription factor binding ; GO:0140297 | <newline> sequence-specific DNA binding ; GO:0043565 | <newline> DNA-binding transcription repressor activity, RNA polymerase II-specific ; GO:0001227 | <newline> DNA-binding transcription factor activity, RNA polymerase II-specific ; GO:0000981 | <newline> RNA polymerase II transcription regulatory region sequence-specific DNA binding ; GO:0000977 |	3R	20303942	20252770	1	capicua	Dmel	-
FBgn0262582	CG43122	cic	SO0001217:protein_coding_gene	capicua (cic) encodes an HMG-box family transcriptional repressor that serves as a general sensor of RTK signaling. cic-dependent gene silencing is alleviated by phosphorylation mediated by the product of rl, which causes the translocation of the product of cic from the nucleus to the cytoplasm. It governs gene expression in diverse processes including cell proliferation and specification. [Date last reviewed: 2019-03-07]	terminal region determination ; GO:0007362 | involved_in inferred from mutant phenotype <newline> epidermal growth factor receptor signaling pathway ; GO:0007173 | involved_in inferred from genetic interaction with Ras85D inferred from genetic interaction with vn,rho <newline> negative regulation of transcription by RNA polymerase II ; GO:0000122 | involved_in inferred from mutant phenotype <newline> negative regulation of cell growth ; GO:0030308 | involved_in inferred from mutant phenotype <newline> epidermal growth factor receptor signaling pathway ; GO:0007173 | involved_in inferred from mutant phenotype <newline> regulation of transcription by RNA polymerase II ; GO:0006357 | involved_in inferred from biological aspect of ancestor with PANTHER:PTN000990637 <newline> wing disc dorsal/ventral pattern formation ; GO:0048190 | involved_in inferred from genetic interaction with Bx,ap <newline> regulation of DNA-templated transcription ; GO:0006355 | involved_in inferred from mutant phenotype <newline> negative regulation of transcription by RNA polymerase II ; GO:0000122 | involved_in inferred from direct assay <newline> torso signaling pathway ; GO:0008293 | involved_in inferred from direct assay <newline> eye morphogenesis ; GO:0048592 | involved_in inferred from mutant phenotype <newline> imaginal disc-derived wing vein specification ; GO:0007474 | involved_in inferred from mutant phenotype <newline> maternal specification of dorsal/ventral axis, oocyte, soma encoded ; GO:0007313 | involved_in inferred from mutant phenotype <newline> torso signaling pathway ; GO:0008293 | involved_in inferred from genetic interaction with tor <newline> torso signaling pathway ; GO:0008293 | involved_in inferred from mutant phenotype <newline> dorsal appendage formation ; GO:0046843 | involved_in inferred from mutant phenotype <newline> dorsal/ventral pattern formation ; GO:0009953 | involved_in inferred from mutant phenotype <newline> negative regulation of organ growth ; GO:0046621 | involved_in inferred from genetic interaction with mnb <newline> terminal region determination ; GO:0007362 | <newline> epidermal growth factor receptor signaling pathway ; GO:0007173 | <newline> negative regulation of transcription by RNA polymerase II ; GO:0000122 | <newline> negative regulation of cell growth ; GO:0030308 | <newline> regulation of transcription by RNA polymerase II ; GO:0006357 | <newline> wing disc dorsal/ventral pattern formation ; GO:0048190 | <newline> regulation of DNA-templated transcription ; GO:0006355 | <newline> torso signaling pathway ; GO:0008293 | <newline> eye morphogenesis ; GO:0048592 | <newline> imaginal disc-derived wing vein specification ; GO:0007474 | <newline> maternal specification of dorsal/ventral axis, oocyte, soma encoded ; GO:0007313 | <newline> dorsal appendage formation ; GO:0046843 | <newline> dorsal/ventral pattern formation ; GO:0009953 | <newline> negative regulation of organ growth ; GO:0046621 |	nucleus ; GO:0005634 | is_active_in inferred from biological aspect of ancestor with PANTHER:PTN000990637 <newline> nucleus ; GO:0005634 | located_in inferred from direct assay <newline> cytosol ; GO:0005829 | located_in inferred from direct assay <newline> nucleus ; GO:0005634 | <newline> cytosol ; GO:0005829 |	DNA-binding transcription factor binding ; GO:0140297 | enables inferred from physical interaction with gro <newline> sequence-specific DNA binding ; GO:0043565 | enables inferred from direct assay <newline> DNA-binding transcription repressor activity, RNA polymerase II-specific ; GO:0001227 | enables inferred from mutant phenotype <newline> DNA-binding transcription factor activity, RNA polymerase II-specific ; GO:0000981 | enables inferred from biological aspect of ancestor with PANTHER:PTN000990637 <newline> RNA polymerase II transcription regulatory region sequence-specific DNA binding ; GO:0000977 | enables inferred from direct assay <newline> RNA polymerase II transcription regulatory region sequence-specific DNA binding ; GO:0000977 | enables inferred from biological aspect of ancestor with PANTHER:PTN000990637 <newline> DNA-binding transcription repressor activity, RNA polymerase II-specific ; GO:0001227 | enables inferred from direct assay <newline> DNA-binding transcription factor binding ; GO:0140297 | <newline> sequence-specific DNA binding ; GO:0043565 | <newline> DNA-binding transcription repressor activity, RNA polymerase II-specific ; GO:0001227 | <newline> DNA-binding transcription factor activity, RNA polymerase II-specific ; GO:0000981 | <newline> RNA polymerase II transcription regulatory region sequence-specific DNA binding ; GO:0000977 |	3R	20303942	20252770	1	capicua	Dmel	-
FBgn0262583	CG43123	CG43123	SO0001217:protein_coding_gene	Insufficient genetic data for FlyBase to solicit a summary. [Date last reviewed: 2016-10-13]	biological_process ; GO:0008150 | involved_in no biological data available <newline> biological_process ; GO:0008150 |	cellular_component ; GO:0005575 | is_active_in no biological data available <newline> cellular_component ; GO:0005575 |	molecular_function ; GO:0003674 | enables no biological data available <newline> molecular_function ; GO:0003674 |	2R	7403870	7402757	1	-	Dmel	-
FBgn0262587	CG43124	CG43124	SO0001217:protein_coding_gene	-	proteolysis ; GO:0006508 | involved_in inferred from electronic annotation with InterPro:IPR001254 <newline> biological_process ; GO:0008150 | involved_in no biological data available <newline> proteolysis ; GO:0006508 | <newline> biological_process ; GO:0008150 |	cellular_component ; GO:0005575 | is_active_in no biological data available <newline> cellular_component ; GO:0005575 |	peptidase activity ; GO:0008233 | NOT enables inferred from key residues with MEROPS:S01.UNA <newline> molecular_function ; GO:0003674 | enables no biological data available <newline> serine-type endopeptidase activity ; GO:0004252 | NOT enables inferred from key residues <newline> peptidase activity ; GO:0008233 | NOT <newline> molecular_function ; GO:0003674 | <newline> serine-type endopeptidase activity ; GO:0004252 | NOT	3R	28264773	28263871	-1	-	Dmel	-
FBgn0262588	CG43125	CG43125	SO0001217:protein_coding_gene	-	proteolysis ; GO:0006508 | involved_in inferred from electronic annotation with InterPro:IPR001254 <newline> biological_process ; GO:0008150 | involved_in no biological data available <newline> proteolysis ; GO:0006508 | <newline> biological_process ; GO:0008150 |	cellular_component ; GO:0005575 | is_active_in no biological data available <newline> cellular_component ; GO:0005575 |	serine-type endopeptidase activity ; GO:0004252 | NOT enables inferred from key residues <newline> molecular_function ; GO:0003674 | enables no biological data available <newline> peptidase activity ; GO:0008233 | NOT enables inferred from key residues with MEROPS:S01.UNA <newline> serine-type endopeptidase activity ; GO:0004252 | NOT <newline> molecular_function ; GO:0003674 | <newline> peptidase activity ; GO:0008233 | NOT	3R	28263622	28262735	-1	-	Dmel	-
FBgn0262592	CG43127	CG43127	SO0001217:protein_coding_gene	Insufficient genetic data for FlyBase to solicit a summary. [Date last reviewed: 2016-06-30]	-	-	-	3L	10625599	10624728	-1	-	Dmel	-
FBgn0262593	CG43128	Shab	SO0001217:protein_coding_gene	Shaker cognate b (Shab) encodes a member of the Sh family and the structural alpha subunit of a delayed rectifier K[+] channel (Kv2). The product of Shab channel functions to regulate excitability in neurons and muscles, and transmitter release. [Date last reviewed: 2019-03-14]	action potential ; GO:0001508 | involved_in inferred from mutant phenotype <newline> chemical synaptic transmission ; GO:0007268 | involved_in inferred from mutant phenotype <newline> regulation of synaptic activity ; GO:0060025 | involved_in inferred from mutant phenotype <newline> potassium ion transport ; GO:0006813 | involved_in inferred from electronic annotation with InterPro:IPR003968, InterPro:IPR003971 <newline> larval locomotory behavior ; GO:0008345 | involved_in inferred from mutant phenotype <newline> potassium ion transmembrane transport ; GO:0071805 | involved_in inferred from biological aspect of ancestor with PANTHER:PTN000164970 <newline> regulation of heart contraction ; GO:0008016 | involved_in inferred from mutant phenotype <newline> potassium ion transport ; GO:0006813 | involved_in traceable author statement <newline> protein homooligomerization ; GO:0051260 | involved_in inferred from electronic annotation with InterPro:IPR003131 <newline> positive regulation of circadian sleep/wake cycle, sleep ; GO:0045938 | involved_in inferred from mutant phenotype <newline> transmembrane transport ; GO:0055085 | involved_in inferred from electronic annotation with InterPro:IPR005821 <newline> action potential ; GO:0001508 | involved_in inferred from biological aspect of ancestor with PANTHER:PTN000164970 <newline> action potential ; GO:0001508 | <newline> chemical synaptic transmission ; GO:0007268 | <newline> regulation of synaptic activity ; GO:0060025 | <newline> potassium ion transport ; GO:0006813 | <newline> larval locomotory behavior ; GO:0008345 | <newline> potassium ion transmembrane transport ; GO:0071805 | <newline> regulation of heart contraction ; GO:0008016 | <newline> protein homooligomerization ; GO:0051260 | <newline> positive regulation of circadian sleep/wake cycle, sleep ; GO:0045938 | <newline> transmembrane transport ; GO:0055085 |	voltage-gated potassium channel complex ; GO:0008076 | part_of inferred from biological aspect of ancestor with PANTHER:PTN001355853 <newline> voltage-gated potassium channel complex ; GO:0008076 | part_of traceable author statement <newline> plasma membrane ; GO:0005886 | located_in inferred from sequence or structural similarity with Sh <newline> voltage-gated potassium channel complex ; GO:0008076 | part_of inferred from electronic annotation with InterPro:IPR003968, InterPro:IPR003971 <newline> plasma membrane ; GO:0005886 | located_in inferred from sequence or structural similarity <newline> membrane ; GO:0016020 | is_active_in inferred from biological aspect of ancestor with PANTHER:PTN000164970 <newline> membrane ; GO:0016020 | located_in inferred from electronic annotation with InterPro:IPR005821 <newline> voltage-gated potassium channel complex ; GO:0008076 | <newline> plasma membrane ; GO:0005886 | <newline> membrane ; GO:0016020 |	delayed rectifier potassium channel activity ; GO:0005251 | enables inferred from biological aspect of ancestor with PANTHER:PTN001693752 <newline> voltage-gated potassium channel activity ; GO:0005249 | enables traceable author statement <newline> voltage-gated potassium channel activity ; GO:0005249 | enables inferred from electronic annotation with InterPro:IPR003968, InterPro:IPR003971 <newline> delayed rectifier potassium channel activity ; GO:0005251 | enables inferred from direct assay <newline> delayed rectifier potassium channel activity ; GO:0005251 | <newline> voltage-gated potassium channel activity ; GO:0005249 |	3L	2959579	2895017	1	Shaker cognate b	Dmel	Belongs to the potassium channel family. B (Shab) (TC 1.A.1.2) subfamily. Shab sub-subfamily.
FBgn0262593	CG43128	Shab	SO0001217:protein_coding_gene	Shaker cognate b (Shab) encodes a member of the Sh family and the structural alpha subunit of a delayed rectifier K[+] channel (Kv2). The product of Shab channel functions to regulate excitability in neurons and muscles, and transmitter release. [Date last reviewed: 2019-03-14]	action potential ; GO:0001508 | involved_in inferred from mutant phenotype <newline> chemical synaptic transmission ; GO:0007268 | involved_in inferred from mutant phenotype <newline> regulation of synaptic activity ; GO:0060025 | involved_in inferred from mutant phenotype <newline> potassium ion transport ; GO:0006813 | involved_in inferred from electronic annotation with InterPro:IPR003968, InterPro:IPR003971 <newline> larval locomotory behavior ; GO:0008345 | involved_in inferred from mutant phenotype <newline> potassium ion transmembrane transport ; GO:0071805 | involved_in inferred from biological aspect of ancestor with PANTHER:PTN000164970 <newline> regulation of heart contraction ; GO:0008016 | involved_in inferred from mutant phenotype <newline> potassium ion transport ; GO:0006813 | involved_in traceable author statement <newline> protein homooligomerization ; GO:0051260 | involved_in inferred from electronic annotation with InterPro:IPR003131 <newline> positive regulation of circadian sleep/wake cycle, sleep ; GO:0045938 | involved_in inferred from mutant phenotype <newline> transmembrane transport ; GO:0055085 | involved_in inferred from electronic annotation with InterPro:IPR005821 <newline> action potential ; GO:0001508 | involved_in inferred from biological aspect of ancestor with PANTHER:PTN000164970 <newline> action potential ; GO:0001508 | <newline> chemical synaptic transmission ; GO:0007268 | <newline> regulation of synaptic activity ; GO:0060025 | <newline> potassium ion transport ; GO:0006813 | <newline> larval locomotory behavior ; GO:0008345 | <newline> potassium ion transmembrane transport ; GO:0071805 | <newline> regulation of heart contraction ; GO:0008016 | <newline> protein homooligomerization ; GO:0051260 | <newline> positive regulation of circadian sleep/wake cycle, sleep ; GO:0045938 | <newline> transmembrane transport ; GO:0055085 |	voltage-gated potassium channel complex ; GO:0008076 | part_of inferred from biological aspect of ancestor with PANTHER:PTN001355853 <newline> voltage-gated potassium channel complex ; GO:0008076 | part_of traceable author statement <newline> plasma membrane ; GO:0005886 | located_in inferred from sequence or structural similarity with Sh <newline> voltage-gated potassium channel complex ; GO:0008076 | part_of inferred from electronic annotation with InterPro:IPR003968, InterPro:IPR003971 <newline> plasma membrane ; GO:0005886 | located_in inferred from sequence or structural similarity <newline> membrane ; GO:0016020 | is_active_in inferred from biological aspect of ancestor with PANTHER:PTN000164970 <newline> membrane ; GO:0016020 | located_in inferred from electronic annotation with InterPro:IPR005821 <newline> voltage-gated potassium channel complex ; GO:0008076 | <newline> plasma membrane ; GO:0005886 | <newline> membrane ; GO:0016020 |	delayed rectifier potassium channel activity ; GO:0005251 | enables inferred from biological aspect of ancestor with PANTHER:PTN001693752 <newline> voltage-gated potassium channel activity ; GO:0005249 | enables traceable author statement <newline> voltage-gated potassium channel activity ; GO:0005249 | enables inferred from electronic annotation with InterPro:IPR003968, InterPro:IPR003971 <newline> delayed rectifier potassium channel activity ; GO:0005251 | enables inferred from direct assay <newline> delayed rectifier potassium channel activity ; GO:0005251 | <newline> voltage-gated potassium channel activity ; GO:0005249 |	3L	2959579	2895017	1	Shaker cognate b	Dmel	Belongs to the potassium channel family. B (Shab) (TC 1.A.1.2) subfamily. Shab sub-subfamily.
FBgn0262599	CG43129	SmydA-3	SO0001217:protein_coding_gene	Insufficient genetic data for FlyBase to solicit a summary. [Date last reviewed: 2016-06-30]	-	-	protein-lysine N-methyltransferase activity ; GO:0016279 | enables non-traceable author statement <newline> protein-lysine N-methyltransferase activity ; GO:0016279 |	2L	10854604	10850141	1	SET and MYND domain containing, arthropod-specific, member 3	Dmel	-
FBgn0262599	CG43129	SmydA-3	SO0001217:protein_coding_gene	Insufficient genetic data for FlyBase to solicit a summary. [Date last reviewed: 2016-06-30]	-	-	protein-lysine N-methyltransferase activity ; GO:0016279 | enables non-traceable author statement <newline> protein-lysine N-methyltransferase activity ; GO:0016279 |	2L	10854604	10850141	1	SET and MYND domain containing, arthropod-specific, member 3	Dmel	-
FBgn0025632	CG4313	CG4313	SO0001217:protein_coding_gene	-	G protein-coupled receptor signaling pathway ; GO:0007186 | involved_in inferred from sequence or structural similarity <newline> G protein-coupled receptor signaling pathway ; GO:0007186 | involved_in inferred from biological aspect of ancestor with PANTHER:PTN001200905 <newline> G protein-coupled receptor signaling pathway ; GO:0007186 | involved_in inferred from electronic annotation with InterPro:IPR000276 <newline> G protein-coupled receptor signaling pathway ; GO:0007186 |	membrane ; GO:0016020 | located_in inferred from sequence or structural similarity <newline> membrane ; GO:0016020 | located_in inferred from electronic annotation with InterPro:IPR000276, InterPro:IPR017452 <newline> membrane ; GO:0016020 |	G protein-coupled receptor activity ; GO:0004930 | enables inferred from electronic annotation with InterPro:IPR000276 <newline> G protein-coupled receptor activity ; GO:0004930 | enables inferred from sequence or structural similarity <newline> G protein-coupled receptor activity ; GO:0004930 |	X	2055414	2041868	1	-	Dmel	-
FBgn0262605	CG43131	CG43131	SO0001217:protein_coding_gene	Insufficient genetic data for FlyBase to solicit a summary. [Date last reviewed: 2016-10-13]	biological_process ; GO:0008150 | involved_in no biological data available <newline> biological_process ; GO:0008150 |	cellular_component ; GO:0005575 | is_active_in no biological data available <newline> cellular_component ; GO:0005575 |	molecular_function ; GO:0003674 | enables no biological data available <newline> molecular_function ; GO:0003674 |	3R	5109178	5108678	-1	-	Dmel	-
FBgn0262607	CG43133	CG43133	SO0001217:protein_coding_gene	Insufficient genetic data for FlyBase to solicit a summary. [Date last reviewed: 2016-06-30]	biological_process ; GO:0008150 | involved_in no biological data available <newline> biological_process ; GO:0008150 |	cellular_component ; GO:0005575 | is_active_in no biological data available <newline> cellular_component ; GO:0005575 |	molecular_function ; GO:0003674 | enables no biological data available <newline> molecular_function ; GO:0003674 |	X	18130178	18129585	-1	-	Dmel	-
FBgn0262608	CG43134	CG43134	SO0001217:protein_coding_gene	Insufficient genetic data for FlyBase to solicit a summary. [Date last reviewed: 2016-10-13]	biological_process ; GO:0008150 | involved_in no biological data available <newline> biological_process ; GO:0008150 |	cellular_component ; GO:0005575 | is_active_in no biological data available <newline> cellular_component ; GO:0005575 |	molecular_function ; GO:0003674 | enables no biological data available <newline> molecular_function ; GO:0003674 |	X	4247785	4247313	1	-	Dmel	-
FBgn0262609	CG43135	CG43135	SO0001217:protein_coding_gene	Insufficient genetic data for FlyBase to solicit a summary. [Date last reviewed: 2016-10-13]	biological_process ; GO:0008150 | involved_in no biological data available <newline> biological_process ; GO:0008150 |	cellular_component ; GO:0005575 | is_active_in no biological data available <newline> cellular_component ; GO:0005575 |	molecular_function ; GO:0003674 | enables no biological data available <newline> molecular_function ; GO:0003674 |	X	4248657	4248377	1	-	Dmel	-
FBgn0262610	CG43136	CG43136	SO0001217:protein_coding_gene	Insufficient genetic data for FlyBase to solicit a summary. [Date last reviewed: 2016-06-30]	-	-	-	X	5854464	5853761	1	-	Dmel	-
FBgn0262611	CG43137	CG43137	SO0001217:protein_coding_gene	Insufficient genetic data for FlyBase to solicit a summary. [Date last reviewed: 2016-10-13]	biological_process ; GO:0008150 | involved_in no biological data available <newline> biological_process ; GO:0008150 |	cellular_component ; GO:0005575 | is_active_in no biological data available <newline> cellular_component ; GO:0005575 |	molecular_function ; GO:0003674 | enables no biological data available <newline> molecular_function ; GO:0003674 |	X	5865151	5864550	-1	-	Dmel	-
FBgn0262612	CG43138	CG43138	SO0001217:protein_coding_gene	Insufficient genetic data for FlyBase to solicit a summary. [Date last reviewed: 2016-10-13]	biological_process ; GO:0008150 | involved_in no biological data available <newline> biological_process ; GO:0008150 |	cellular_component ; GO:0005575 | is_active_in no biological data available <newline> cellular_component ; GO:0005575 |	molecular_function ; GO:0003674 | enables no biological data available <newline> molecular_function ; GO:0003674 |	X	7528796	7528304	1	-	Dmel	-
FBgn0262613	CG43139	CG43139	SO0001217:protein_coding_gene	Insufficient genetic data for FlyBase to solicit a summary. [Date last reviewed: 2016-10-13]	biological_process ; GO:0008150 | involved_in no biological data available <newline> biological_process ; GO:0008150 |	cellular_component ; GO:0005575 | is_active_in no biological data available <newline> cellular_component ; GO:0005575 |	molecular_function ; GO:0003674 | enables no biological data available <newline> molecular_function ; GO:0003674 |	3R	27502025	27501366	-1	-	Dmel	-
FBgn0003515	CG4314	st	SO0001217:protein_coding_gene	-	transmembrane transport ; GO:0055085 | involved_in inferred from mutant phenotype <newline> eye pigment precursor transport ; GO:0006856 | involved_in inferred from expression pattern <newline> transmembrane transport ; GO:0055085 | involved_in inferred from biological aspect of ancestor with PANTHER:PTN008283605 <newline> eye pigment precursor transport ; GO:0006856 | involved_in traceable author statement <newline> aminergic neurotransmitter loading into synaptic vesicle ; GO:0015842 | involved_in inferred from mutant phenotype <newline> transmembrane transport ; GO:0055085 | involved_in inferred from electronic annotation with InterPro:IPR005284 <newline> transmembrane transport ; GO:0055085 | <newline> eye pigment precursor transport ; GO:0006856 | <newline> aminergic neurotransmitter loading into synaptic vesicle ; GO:0015842 |	plasma membrane ; GO:0005886 | is_active_in inferred from biological aspect of ancestor with PANTHER:PTN000443095 <newline> cytoplasmic vesicle membrane ; GO:0030659 | is_active_in inferred from biological aspect of ancestor with PANTHER:PTN008729989 <newline> pigment granule membrane ; GO:0090741 | located_in inferred from direct assay <newline> membrane ; GO:0016020 | located_in inferred from electronic annotation with InterPro:IPR005284, InterPro:IPR013525 <newline> plasma membrane ; GO:0005886 | <newline> cytoplasmic vesicle membrane ; GO:0030659 | <newline> pigment granule membrane ; GO:0090741 | <newline> membrane ; GO:0016020 |	transmembrane transporter activity ; GO:0022857 | enables inferred from mutant phenotype <newline> ATPase-coupled transmembrane transporter activity ; GO:0042626 | enables inferred from biological aspect of ancestor with PANTHER:PTN008283605 <newline> ABC-type transporter activity ; GO:0140359 | enables inferred from electronic annotation with InterPro:IPR013525, InterPro:IPR043926 <newline> ATP binding ; GO:0005524 | enables inferred from electronic annotation with InterPro:IPR003439, InterPro:IPR017871 <newline> amine transmembrane transporter activity ; GO:0005275 | enables inferred from mutant phenotype <newline> ATP hydrolysis activity ; GO:0016887 | enables inferred from electronic annotation with InterPro:IPR003439, InterPro:IPR003593, InterPro:IPR017871 <newline> transmembrane transporter activity ; GO:0022857 | <newline> ATPase-coupled transmembrane transporter activity ; GO:0042626 | <newline> ABC-type transporter activity ; GO:0140359 | <newline> ATP binding ; GO:0005524 | <newline> amine transmembrane transporter activity ; GO:0005275 | <newline> ATP hydrolysis activity ; GO:0016887 |	3L	16500460	16497651	1	scarlet	Dmel	Belongs to the ABC transporter superfamily. ABCG family. Eye pigment precursor importer (TC 3.A.1.204) subfamily.
FBgn0003515	CG4314	st	SO0001217:protein_coding_gene	-	transmembrane transport ; GO:0055085 | involved_in inferred from mutant phenotype <newline> eye pigment precursor transport ; GO:0006856 | involved_in inferred from expression pattern <newline> transmembrane transport ; GO:0055085 | involved_in inferred from biological aspect of ancestor with PANTHER:PTN008283605 <newline> eye pigment precursor transport ; GO:0006856 | involved_in traceable author statement <newline> aminergic neurotransmitter loading into synaptic vesicle ; GO:0015842 | involved_in inferred from mutant phenotype <newline> transmembrane transport ; GO:0055085 | involved_in inferred from electronic annotation with InterPro:IPR005284 <newline> transmembrane transport ; GO:0055085 | <newline> eye pigment precursor transport ; GO:0006856 | <newline> aminergic neurotransmitter loading into synaptic vesicle ; GO:0015842 |	plasma membrane ; GO:0005886 | is_active_in inferred from biological aspect of ancestor with PANTHER:PTN000443095 <newline> cytoplasmic vesicle membrane ; GO:0030659 | is_active_in inferred from biological aspect of ancestor with PANTHER:PTN008729989 <newline> pigment granule membrane ; GO:0090741 | located_in inferred from direct assay <newline> membrane ; GO:0016020 | located_in inferred from electronic annotation with InterPro:IPR005284, InterPro:IPR013525 <newline> plasma membrane ; GO:0005886 | <newline> cytoplasmic vesicle membrane ; GO:0030659 | <newline> pigment granule membrane ; GO:0090741 | <newline> membrane ; GO:0016020 |	transmembrane transporter activity ; GO:0022857 | enables inferred from mutant phenotype <newline> ATPase-coupled transmembrane transporter activity ; GO:0042626 | enables inferred from biological aspect of ancestor with PANTHER:PTN008283605 <newline> ABC-type transporter activity ; GO:0140359 | enables inferred from electronic annotation with InterPro:IPR013525, InterPro:IPR043926 <newline> ATP binding ; GO:0005524 | enables inferred from electronic annotation with InterPro:IPR003439, InterPro:IPR017871 <newline> amine transmembrane transporter activity ; GO:0005275 | enables inferred from mutant phenotype <newline> ATP hydrolysis activity ; GO:0016887 | enables inferred from electronic annotation with InterPro:IPR003439, InterPro:IPR003593, InterPro:IPR017871 <newline> transmembrane transporter activity ; GO:0022857 | <newline> ATPase-coupled transmembrane transporter activity ; GO:0042626 | <newline> ABC-type transporter activity ; GO:0140359 | <newline> ATP binding ; GO:0005524 | <newline> amine transmembrane transporter activity ; GO:0005275 | <newline> ATP hydrolysis activity ; GO:0016887 |	3L	16500460	16497651	1	scarlet	Dmel	Belongs to the ABC transporter superfamily. ABCG family. Eye pigment precursor importer (TC 3.A.1.204) subfamily.
FBgn0262614	CG43140	pyd	SO0001217:protein_coding_gene	polychaetoid (pyd) encodes a broadly acting protein that is associated with multiple proteins at the surface and within the cytoskeleton, connecting events between the two. [Date last reviewed: 2019-03-14]	protein localization to cell-cell junction ; GO:0150105 | involved_in inferred from biological aspect of ancestor with PANTHER:PTN001015414 <newline> cell-cell junction organization ; GO:0045216 | involved_in inferred from biological aspect of ancestor with PANTHER:PTN001015414 <newline> negative regulation of endocytosis ; GO:0045806 | involved_in inferred from mutant phenotype <newline> cell-cell adhesion ; GO:0098609 | involved_in inferred from biological aspect of ancestor with PANTHER:PTN001015414 <newline> nephrocyte diaphragm assembly ; GO:0036059 | involved_in inferred from mutant phenotype <newline> regulation of embryonic cell shape ; GO:0016476 | involved_in inferred from mutant phenotype <newline> positive regulation of hippo signaling ; GO:0035332 | involved_in inferred from genetic interaction with yki <newline> wing disc development ; GO:0035220 | involved_in inferred from mutant phenotype <newline> open tracheal system development ; GO:0007424 | involved_in inferred from mutant phenotype <newline> fusion cell fate specification ; GO:0035156 | involved_in inferred from mutant phenotype <newline> branch fusion, open tracheal system ; GO:0035147 | involved_in inferred from mutant phenotype <newline> branch fusion, open tracheal system ; GO:0035147 | involved_in inferred from high throughput mutant phenotype <newline> dorsal closure ; GO:0007391 | involved_in inferred from mutant phenotype <newline> chaeta development ; GO:0022416 | involved_in inferred from mutant phenotype <newline> regulation of cell adhesion ; GO:0030155 | involved_in inferred from mutant phenotype inferred from genetic interaction with rst inferred from genetic interaction with shg <newline> R8 cell development ; GO:0045463 | involved_in inferred from genetic interaction with wts,kibra <newline> cell-cell adhesion ; GO:0098609 | involved_in inferred from mutant phenotype <newline> compound eye morphogenesis ; GO:0001745 | involved_in inferred from mutant phenotype <newline> head involution ; GO:0008258 | involved_in inferred from mutant phenotype <newline> protein localization to cell-cell junction ; GO:0150105 | <newline> cell-cell junction organization ; GO:0045216 | <newline> negative regulation of endocytosis ; GO:0045806 | <newline> cell-cell adhesion ; GO:0098609 | <newline> nephrocyte diaphragm assembly ; GO:0036059 | <newline> regulation of embryonic cell shape ; GO:0016476 | <newline> positive regulation of hippo signaling ; GO:0035332 | <newline> wing disc development ; GO:0035220 | <newline> open tracheal system development ; GO:0007424 | <newline> fusion cell fate specification ; GO:0035156 | <newline> branch fusion, open tracheal system ; GO:0035147 | <newline> dorsal closure ; GO:0007391 | <newline> chaeta development ; GO:0022416 | <newline> regulation of cell adhesion ; GO:0030155 | <newline> R8 cell development ; GO:0045463 | <newline> compound eye morphogenesis ; GO:0001745 | <newline> head involution ; GO:0008258 |	plasma membrane ; GO:0005886 | located_in inferred from direct assay <newline> adherens junction ; GO:0005912 | located_in inferred from direct assay <newline> nephrocyte diaphragm ; GO:0005917 | located_in inferred from direct assay <newline> bicellular tight junction ; GO:0005923 | is_active_in inferred from biological aspect of ancestor with PANTHER:PTN001015414 <newline> axon ; GO:0030424 | located_in inferred from direct assay <newline> basolateral plasma membrane ; GO:0016323 | located_in inferred from direct assay <newline> apical part of cell ; GO:0045177 | located_in inferred from direct assay <newline> plasma membrane ; GO:0005886 | is_active_in inferred from biological aspect of ancestor with PANTHER:PTN001015414 <newline> plasma membrane ; GO:0005886 | <newline> adherens junction ; GO:0005912 | <newline> nephrocyte diaphragm ; GO:0005917 | <newline> bicellular tight junction ; GO:0005923 | <newline> axon ; GO:0030424 | <newline> basolateral plasma membrane ; GO:0016323 | <newline> apical part of cell ; GO:0045177 |	cell adhesion molecule binding ; GO:0050839 | enables inferred from physical interaction with kirre <newline> cell adhesion molecule binding ; GO:0050839 | enables inferred from biological aspect of ancestor with PANTHER:PTN001015414 <newline> cell adhesion molecule binding ; GO:0050839 |	3R	8931896	8827068	-1	polychaetoid	Dmel	-
FBgn0262614	CG43140	pyd	SO0001217:protein_coding_gene	polychaetoid (pyd) encodes a broadly acting protein that is associated with multiple proteins at the surface and within the cytoskeleton, connecting events between the two. [Date last reviewed: 2019-03-14]	protein localization to cell-cell junction ; GO:0150105 | involved_in inferred from biological aspect of ancestor with PANTHER:PTN001015414 <newline> cell-cell junction organization ; GO:0045216 | involved_in inferred from biological aspect of ancestor with PANTHER:PTN001015414 <newline> negative regulation of endocytosis ; GO:0045806 | involved_in inferred from mutant phenotype <newline> cell-cell adhesion ; GO:0098609 | involved_in inferred from biological aspect of ancestor with PANTHER:PTN001015414 <newline> nephrocyte diaphragm assembly ; GO:0036059 | involved_in inferred from mutant phenotype <newline> regulation of embryonic cell shape ; GO:0016476 | involved_in inferred from mutant phenotype <newline> positive regulation of hippo signaling ; GO:0035332 | involved_in inferred from genetic interaction with yki <newline> wing disc development ; GO:0035220 | involved_in inferred from mutant phenotype <newline> open tracheal system development ; GO:0007424 | involved_in inferred from mutant phenotype <newline> fusion cell fate specification ; GO:0035156 | involved_in inferred from mutant phenotype <newline> branch fusion, open tracheal system ; GO:0035147 | involved_in inferred from mutant phenotype <newline> branch fusion, open tracheal system ; GO:0035147 | involved_in inferred from high throughput mutant phenotype <newline> dorsal closure ; GO:0007391 | involved_in inferred from mutant phenotype <newline> chaeta development ; GO:0022416 | involved_in inferred from mutant phenotype <newline> regulation of cell adhesion ; GO:0030155 | involved_in inferred from mutant phenotype inferred from genetic interaction with rst inferred from genetic interaction with shg <newline> R8 cell development ; GO:0045463 | involved_in inferred from genetic interaction with wts,kibra <newline> cell-cell adhesion ; GO:0098609 | involved_in inferred from mutant phenotype <newline> compound eye morphogenesis ; GO:0001745 | involved_in inferred from mutant phenotype <newline> head involution ; GO:0008258 | involved_in inferred from mutant phenotype <newline> protein localization to cell-cell junction ; GO:0150105 | <newline> cell-cell junction organization ; GO:0045216 | <newline> negative regulation of endocytosis ; GO:0045806 | <newline> cell-cell adhesion ; GO:0098609 | <newline> nephrocyte diaphragm assembly ; GO:0036059 | <newline> regulation of embryonic cell shape ; GO:0016476 | <newline> positive regulation of hippo signaling ; GO:0035332 | <newline> wing disc development ; GO:0035220 | <newline> open tracheal system development ; GO:0007424 | <newline> fusion cell fate specification ; GO:0035156 | <newline> branch fusion, open tracheal system ; GO:0035147 | <newline> dorsal closure ; GO:0007391 | <newline> chaeta development ; GO:0022416 | <newline> regulation of cell adhesion ; GO:0030155 | <newline> R8 cell development ; GO:0045463 | <newline> compound eye morphogenesis ; GO:0001745 | <newline> head involution ; GO:0008258 |	plasma membrane ; GO:0005886 | located_in inferred from direct assay <newline> adherens junction ; GO:0005912 | located_in inferred from direct assay <newline> nephrocyte diaphragm ; GO:0005917 | located_in inferred from direct assay <newline> bicellular tight junction ; GO:0005923 | is_active_in inferred from biological aspect of ancestor with PANTHER:PTN001015414 <newline> axon ; GO:0030424 | located_in inferred from direct assay <newline> basolateral plasma membrane ; GO:0016323 | located_in inferred from direct assay <newline> apical part of cell ; GO:0045177 | located_in inferred from direct assay <newline> plasma membrane ; GO:0005886 | is_active_in inferred from biological aspect of ancestor with PANTHER:PTN001015414 <newline> plasma membrane ; GO:0005886 | <newline> adherens junction ; GO:0005912 | <newline> nephrocyte diaphragm ; GO:0005917 | <newline> bicellular tight junction ; GO:0005923 | <newline> axon ; GO:0030424 | <newline> basolateral plasma membrane ; GO:0016323 | <newline> apical part of cell ; GO:0045177 |	cell adhesion molecule binding ; GO:0050839 | enables inferred from physical interaction with kirre <newline> cell adhesion molecule binding ; GO:0050839 | enables inferred from biological aspect of ancestor with PANTHER:PTN001015414 <newline> cell adhesion molecule binding ; GO:0050839 |	3R	8931896	8827068	-1	polychaetoid	Dmel	-
FBgn0262617	CG43143	Nuak	SO0001217:protein_coding_gene	Insufficient genetic data for FlyBase to solicit a summary. [Date last reviewed: 2016-06-30]	-	cytoplasm ; GO:0005737 | located_in inferred from sequence or structural similarity with HGNC:14311 <newline> nucleus ; GO:0005634 | located_in inferred from sequence or structural similarity with HGNC:14311 <newline> cytoplasm ; GO:0005737 | <newline> nucleus ; GO:0005634 |	protein serine/threonine kinase activity ; GO:0004674 | enables inferred from sequence or structural similarity with HGNC:14311 <newline> protein kinase activity ; GO:0004672 | enables inferred from electronic annotation with InterPro:IPR000719, InterPro:IPR008271 <newline> structural molecule activity ; GO:0005198 | enables inferred from electronic annotation with InterPro:IPR017404 <newline> ATP binding ; GO:0005524 | enables inferred from electronic annotation with InterPro:IPR000719, InterPro:IPR017441 <newline> protein serine/threonine kinase activity ; GO:0004674 | <newline> protein kinase activity ; GO:0004672 | <newline> structural molecule activity ; GO:0005198 | <newline> ATP binding ; GO:0005524 |	3R	10308467	10264306	1	Nuak family kinase	Dmel	-
FBgn0262617	CG43143	Nuak	SO0001217:protein_coding_gene	Insufficient genetic data for FlyBase to solicit a summary. [Date last reviewed: 2016-06-30]	-	cytoplasm ; GO:0005737 | located_in inferred from sequence or structural similarity with HGNC:14311 <newline> nucleus ; GO:0005634 | located_in inferred from sequence or structural similarity with HGNC:14311 <newline> cytoplasm ; GO:0005737 | <newline> nucleus ; GO:0005634 |	protein serine/threonine kinase activity ; GO:0004674 | enables inferred from sequence or structural similarity with HGNC:14311 <newline> protein kinase activity ; GO:0004672 | enables inferred from electronic annotation with InterPro:IPR000719, InterPro:IPR008271 <newline> structural molecule activity ; GO:0005198 | enables inferred from electronic annotation with InterPro:IPR017404 <newline> ATP binding ; GO:0005524 | enables inferred from electronic annotation with InterPro:IPR000719, InterPro:IPR017441 <newline> protein serine/threonine kinase activity ; GO:0004674 | <newline> protein kinase activity ; GO:0004672 | <newline> structural molecule activity ; GO:0005198 | <newline> ATP binding ; GO:0005524 |	3R	10308467	10264306	1	Nuak family kinase	Dmel	-
FBgn0262621	CG43145	CG43145	SO0001217:protein_coding_gene	-	-	-	serine-type endopeptidase inhibitor activity ; GO:0004867 | enables inferred from electronic annotation with InterPro:IPR036880 <newline> serine-type endopeptidase inhibitor activity ; GO:0004867 |	2L	3702248	3701826	1	-	Dmel	-
FBgn0262623	CG43147	CG43147	SO0001217:protein_coding_gene	Insufficient genetic data for FlyBase to solicit a summary. [Date last reviewed: 2016-10-13]	biological_process ; GO:0008150 | involved_in no biological data available <newline> biological_process ; GO:0008150 |	cellular_component ; GO:0005575 | is_active_in no biological data available <newline> cellular_component ; GO:0005575 |	molecular_function ; GO:0003674 | enables no biological data available <newline> molecular_function ; GO:0003674 |	3L	13300152	13299841	-1	-	Dmel	-
FBgn0262679	CG43149	CG43149	SO0001217:protein_coding_gene	Insufficient genetic data for FlyBase to solicit a summary. [Date last reviewed: 2016-10-13]	biological_process ; GO:0008150 | involved_in no biological data available <newline> biological_process ; GO:0008150 |	cellular_component ; GO:0005575 | is_active_in no biological data available <newline> cellular_component ; GO:0005575 |	molecular_function ; GO:0003674 | enables no biological data available <newline> molecular_function ; GO:0003674 |	3L	54751	53873	-1	-	Dmel	-
FBgn0262683	CG43153	CG43153	SO0001217:protein_coding_gene	Insufficient genetic data for FlyBase to solicit a summary. [Date last reviewed: 2016-06-30]	biological_process ; GO:0008150 | involved_in no biological data available <newline> biological_process ; GO:0008150 |	cellular_component ; GO:0005575 | is_active_in no biological data available <newline> cellular_component ; GO:0005575 |	molecular_function ; GO:0003674 | enables no biological data available <newline> molecular_function ; GO:0003674 |	2L	11522776	11521765	-1	-	Dmel	-
FBgn0266019	CG43154	rudhira	SO0001217:protein_coding_gene	rudhira (rudhira) is expressed in nephrocytes and encodes a protein that regulates macromolecular uptake and clearance by nephrocytes to maintain tissue homeostasis. [Date last reviewed: 2019-09-26]	response to starvation ; GO:0042594 | involved_in inferred from biological aspect of ancestor with PANTHER:PTN000327724 <newline> autophagy ; GO:0006914 | involved_in inferred from electronic annotation with InterPro:IPR045142 <newline> macropinocytosis ; GO:0044351 | involved_in inferred from mutant phenotype <newline> response to starvation ; GO:0042594 | <newline> autophagy ; GO:0006914 | <newline> macropinocytosis ; GO:0044351 |	cytoplasm ; GO:0005737 | located_in inferred from direct assay <newline> cytosol ; GO:0005829 | located_in inferred from high throughput direct assay <newline> cytoplasm ; GO:0005737 | is_active_in inferred from biological aspect of ancestor with PANTHER:PTN000327724 <newline> cytoplasm ; GO:0005737 | <newline> cytosol ; GO:0005829 |	molecular_function ; GO:0003674 | enables no biological data available <newline> molecular_function ; GO:0003674 |	X	11837460	11816898	1	rudhira	Dmel	Belongs to the BCAS3 family.
FBgn0266019	CG43154	rudhira	SO0001217:protein_coding_gene	rudhira (rudhira) is expressed in nephrocytes and encodes a protein that regulates macromolecular uptake and clearance by nephrocytes to maintain tissue homeostasis. [Date last reviewed: 2019-09-26]	response to starvation ; GO:0042594 | involved_in inferred from biological aspect of ancestor with PANTHER:PTN000327724 <newline> autophagy ; GO:0006914 | involved_in inferred from electronic annotation with InterPro:IPR045142 <newline> macropinocytosis ; GO:0044351 | involved_in inferred from mutant phenotype <newline> response to starvation ; GO:0042594 | <newline> autophagy ; GO:0006914 | <newline> macropinocytosis ; GO:0044351 |	cytoplasm ; GO:0005737 | located_in inferred from direct assay <newline> cytosol ; GO:0005829 | located_in inferred from high throughput direct assay <newline> cytoplasm ; GO:0005737 | is_active_in inferred from biological aspect of ancestor with PANTHER:PTN000327724 <newline> cytoplasm ; GO:0005737 | <newline> cytosol ; GO:0005829 |	molecular_function ; GO:0003674 | enables no biological data available <newline> molecular_function ; GO:0003674 |	X	11837460	11816898	1	rudhira	Dmel	Belongs to the BCAS3 family.
FBgn0262685	CG43155	CG43155	SO0001217:protein_coding_gene	-	potassium ion transmembrane transport ; GO:0071805 | involved_in inferred from sequence or structural similarity with Task7,Task6 <newline> potassium ion transmembrane transport ; GO:0071805 | involved_in inferred from biological aspect of ancestor with PANTHER:PTN000108561 <newline> potassium ion transmembrane transport ; GO:0071805 | involved_in inferred from electronic annotation with InterPro:IPR003280 <newline> stabilization of membrane potential ; GO:0030322 | involved_in inferred from biological aspect of ancestor with PANTHER:PTN000108561 <newline> potassium ion transmembrane transport ; GO:0071805 | <newline> stabilization of membrane potential ; GO:0030322 |	membrane ; GO:0016020 | located_in inferred from electronic annotation with InterPro:IPR003280 <newline> membrane ; GO:0016020 | located_in inferred from sequence or structural similarity with Task7,Task6 <newline> plasma membrane ; GO:0005886 | is_active_in inferred from biological aspect of ancestor with PANTHER:PTN000108561 <newline> membrane ; GO:0016020 | <newline> plasma membrane ; GO:0005886 |	outward rectifier potassium channel activity ; GO:0015271 | enables inferred from biological aspect of ancestor with PANTHER:PTN000108561 <newline> potassium channel activity ; GO:0005267 | enables inferred from sequence or structural similarity with Task7,Task6 <newline> potassium ion leak channel activity ; GO:0022841 | enables inferred from biological aspect of ancestor with PANTHER:PTN000108561 <newline> potassium channel activity ; GO:0005267 | enables inferred from electronic annotation with InterPro:IPR003280 <newline> outward rectifier potassium channel activity ; GO:0015271 | <newline> potassium channel activity ; GO:0005267 | <newline> potassium ion leak channel activity ; GO:0022841 |	X	11476504	11459786	1	-	Dmel	-
FBgn0262686	CG43156	CG43156	SO0001217:protein_coding_gene	Insufficient genetic data for FlyBase to solicit a summary. [Date last reviewed: 2016-10-13]	biological_process ; GO:0008150 | involved_in no biological data available <newline> biological_process ; GO:0008150 |	cellular_component ; GO:0005575 | is_active_in no biological data available <newline> cellular_component ; GO:0005575 |	molecular_function ; GO:0003674 | enables no biological data available <newline> molecular_function ; GO:0003674 |	X	11906868	11906452	-1	-	Dmel	-
FBgn0003319	CG4316	Sb	SO0001217:protein_coding_gene	-	actin filament bundle assembly ; GO:0051017 | involved_in inferred from mutant phenotype <newline> cytoskeleton organization ; GO:0007010 | involved_in inferred from mutant phenotype <newline> proteolysis ; GO:0006508 | involved_in inferred from sequence model <newline> wing disc development ; GO:0035220 | involved_in inferred from mutant phenotype <newline> proteolysis ; GO:0006508 | involved_in inferred from electronic annotation with InterPro:IPR001254 <newline> actin filament bundle assembly ; GO:0051017 | <newline> cytoskeleton organization ; GO:0007010 | <newline> proteolysis ; GO:0006508 | <newline> wing disc development ; GO:0035220 |	plasma membrane ; GO:0005886 | located_in inferred from sequence or structural similarity <newline> plasma membrane ; GO:0005886 |	serine-type endopeptidase activity ; GO:0004252 | enables inferred from sequence model <newline> serine-type endopeptidase activity ; GO:0004252 | enables inferred from electronic annotation with InterPro:IPR001254 <newline> serine-type endopeptidase activity ; GO:0004252 |	3R	16145284	16116161	1	Stubble	Dmel	Belongs to the peptidase S1 family.
FBgn0003319	CG4316	Sb	SO0001217:protein_coding_gene	-	actin filament bundle assembly ; GO:0051017 | involved_in inferred from mutant phenotype <newline> cytoskeleton organization ; GO:0007010 | involved_in inferred from mutant phenotype <newline> proteolysis ; GO:0006508 | involved_in inferred from sequence model <newline> wing disc development ; GO:0035220 | involved_in inferred from mutant phenotype <newline> proteolysis ; GO:0006508 | involved_in inferred from electronic annotation with InterPro:IPR001254 <newline> actin filament bundle assembly ; GO:0051017 | <newline> cytoskeleton organization ; GO:0007010 | <newline> proteolysis ; GO:0006508 | <newline> wing disc development ; GO:0035220 |	plasma membrane ; GO:0005886 | located_in inferred from sequence or structural similarity <newline> plasma membrane ; GO:0005886 |	serine-type endopeptidase activity ; GO:0004252 | enables inferred from sequence model <newline> serine-type endopeptidase activity ; GO:0004252 | enables inferred from electronic annotation with InterPro:IPR001254 <newline> serine-type endopeptidase activity ; GO:0004252 |	3R	16145284	16116161	1	Stubble	Dmel	Belongs to the peptidase S1 family.
FBgn0262717	CG43161	Skel	SO0001217:protein_coding_gene	Skeletor (Skel) encodes a protein that localizes to chromosomes at interphase and interacts directly with the product of Chro to mark regions of open chromatin. It forms part of a matrix embedding the microtubule spindle apparatus, which is important for normal cell cycle progression and functions as a spatial regulator of cell cycle factors. [Date last reviewed: 2019-05-16]	nucleus organization ; GO:0006997 | involved_in non-traceable author statement <newline> spindle assembly ; GO:0051225 | involved_in inferred from direct assay <newline> nucleus organization ; GO:0006997 | <newline> spindle assembly ; GO:0051225 |	nucleus ; GO:0005634 | located_in inferred from direct assay <newline> polytene chromosome ; GO:0005700 | located_in inferred from direct assay <newline> nucleus ; GO:0005634 | <newline> polytene chromosome ; GO:0005700 |	structural molecule activity ; GO:0005198 | enables inferred from direct assay <newline> structural molecule activity ; GO:0005198 |	3R	10696270	10686943	1	Skeletor	Dmel	-
FBgn0262717	CG43161	Skel	SO0001217:protein_coding_gene	Skeletor (Skel) encodes a protein that localizes to chromosomes at interphase and interacts directly with the product of Chro to mark regions of open chromatin. It forms part of a matrix embedding the microtubule spindle apparatus, which is important for normal cell cycle progression and functions as a spatial regulator of cell cycle factors. [Date last reviewed: 2019-05-16]	nucleus organization ; GO:0006997 | involved_in non-traceable author statement <newline> spindle assembly ; GO:0051225 | involved_in inferred from direct assay <newline> nucleus organization ; GO:0006997 | <newline> spindle assembly ; GO:0051225 |	nucleus ; GO:0005634 | located_in inferred from direct assay <newline> polytene chromosome ; GO:0005700 | located_in inferred from direct assay <newline> nucleus ; GO:0005634 | <newline> polytene chromosome ; GO:0005700 |	structural molecule activity ; GO:0005198 | enables inferred from direct assay <newline> structural molecule activity ; GO:0005198 |	3R	10696270	10686943	1	Skeletor	Dmel	-
FBgn0263929	CG43162	jvl	SO0001217:protein_coding_gene	javelin-like (jvl) encodes a microtubule associated protein whose roles include actin and microtubule organization during oocyte development and bristle growth. [Date last reviewed: 2019-06-06]	oocyte microtubule cytoskeleton organization ; GO:0016325 | involved_in inferred from mutant phenotype <newline> oocyte nucleus migration involved in oocyte dorsal/ventral axis specification ; GO:0007312 | involved_in inferred from mutant phenotype <newline> actin filament bundle assembly ; GO:0051017 | involved_in inferred from mutant phenotype <newline> dorsal appendage formation ; GO:0046843 | involved_in inferred from mutant phenotype <newline> posterior mRNA localization involved in anterior/posterior axis specification ; GO:0060814 | involved_in inferred from mutant phenotype <newline> anterior mRNA localization involved in anterior/posterior axis specification ; GO:0060813 | involved_in inferred from mutant phenotype <newline> oocyte localization involved in germarium-derived egg chamber formation ; GO:0030720 | involved_in inferred from mutant phenotype <newline> microtubule-based transport ; GO:0099111 | involved_in inferred from mutant phenotype <newline> oocyte microtubule cytoskeleton organization ; GO:0016325 | <newline> oocyte nucleus migration involved in oocyte dorsal/ventral axis specification ; GO:0007312 | <newline> actin filament bundle assembly ; GO:0051017 | <newline> dorsal appendage formation ; GO:0046843 | <newline> posterior mRNA localization involved in anterior/posterior axis specification ; GO:0060814 | <newline> anterior mRNA localization involved in anterior/posterior axis specification ; GO:0060813 | <newline> oocyte localization involved in germarium-derived egg chamber formation ; GO:0030720 | <newline> microtubule-based transport ; GO:0099111 |	microtubule cytoskeleton ; GO:0015630 | located_in inferred from direct assay <newline> microtubule cytoskeleton ; GO:0015630 |	molecular_function ; GO:0003674 | enables no biological data available <newline> molecular_function ; GO:0003674 |	3R	14795868	14741582	1	javelin-like	Dmel	-
FBgn0263929	CG43162	jvl	SO0001217:protein_coding_gene	javelin-like (jvl) encodes a microtubule associated protein whose roles include actin and microtubule organization during oocyte development and bristle growth. [Date last reviewed: 2019-06-06]	oocyte microtubule cytoskeleton organization ; GO:0016325 | involved_in inferred from mutant phenotype <newline> oocyte nucleus migration involved in oocyte dorsal/ventral axis specification ; GO:0007312 | involved_in inferred from mutant phenotype <newline> actin filament bundle assembly ; GO:0051017 | involved_in inferred from mutant phenotype <newline> dorsal appendage formation ; GO:0046843 | involved_in inferred from mutant phenotype <newline> posterior mRNA localization involved in anterior/posterior axis specification ; GO:0060814 | involved_in inferred from mutant phenotype <newline> anterior mRNA localization involved in anterior/posterior axis specification ; GO:0060813 | involved_in inferred from mutant phenotype <newline> oocyte localization involved in germarium-derived egg chamber formation ; GO:0030720 | involved_in inferred from mutant phenotype <newline> microtubule-based transport ; GO:0099111 | involved_in inferred from mutant phenotype <newline> oocyte microtubule cytoskeleton organization ; GO:0016325 | <newline> oocyte nucleus migration involved in oocyte dorsal/ventral axis specification ; GO:0007312 | <newline> actin filament bundle assembly ; GO:0051017 | <newline> dorsal appendage formation ; GO:0046843 | <newline> posterior mRNA localization involved in anterior/posterior axis specification ; GO:0060814 | <newline> anterior mRNA localization involved in anterior/posterior axis specification ; GO:0060813 | <newline> oocyte localization involved in germarium-derived egg chamber formation ; GO:0030720 | <newline> microtubule-based transport ; GO:0099111 |	microtubule cytoskeleton ; GO:0015630 | located_in inferred from direct assay <newline> microtubule cytoskeleton ; GO:0015630 |	molecular_function ; GO:0003674 | enables no biological data available <newline> molecular_function ; GO:0003674 |	3R	14795868	14741582	1	javelin-like	Dmel	-
FBgn0262719	CG43163	CG43163	SO0001217:protein_coding_gene	-	biological_process ; GO:0008150 | involved_in no biological data available <newline> biological_process ; GO:0008150 |	cellular_component ; GO:0005575 | is_active_in no biological data available <newline> cellular_component ; GO:0005575 |	molecular_function ; GO:0003674 | enables no biological data available <newline> molecular_function ; GO:0003674 |	3L	8507146	8472807	-1	-	Dmel	-
FBgn0283508	CG43164	nw	SO0001217:protein_coding_gene	-	regulation of imaginal disc-derived wing size ; GO:0044719 | involved_in inferred from mutant phenotype <newline> regulation of imaginal disc-derived wing size ; GO:0044719 |	external side of plasma membrane ; GO:0009897 | is_active_in inferred from biological aspect of ancestor with PANTHER:PTN002736275 <newline> extracellular space ; GO:0005615 | located_in inferred from direct assay <newline> external side of plasma membrane ; GO:0009897 | <newline> extracellular space ; GO:0005615 |	carbohydrate binding ; GO:0030246 | enables inferred from biological aspect of ancestor with PANTHER:PTN002736275 <newline> carbohydrate binding ; GO:0030246 |	2R	17508645	17502354	1	narrow	Dmel	-
FBgn0283508	CG43164	nw	SO0001217:protein_coding_gene	-	regulation of imaginal disc-derived wing size ; GO:0044719 | involved_in inferred from mutant phenotype <newline> regulation of imaginal disc-derived wing size ; GO:0044719 |	external side of plasma membrane ; GO:0009897 | is_active_in inferred from biological aspect of ancestor with PANTHER:PTN002736275 <newline> extracellular space ; GO:0005615 | located_in inferred from direct assay <newline> external side of plasma membrane ; GO:0009897 | <newline> extracellular space ; GO:0005615 |	carbohydrate binding ; GO:0030246 | enables inferred from biological aspect of ancestor with PANTHER:PTN002736275 <newline> carbohydrate binding ; GO:0030246 |	2R	17508645	17502354	1	narrow	Dmel	-
FBgn0262721	CG43165	CG43165	SO0001217:protein_coding_gene	-	-	-	serine-type endopeptidase inhibitor activity ; GO:0004867 | enables inferred from electronic annotation with InterPro:IPR002223, InterPro:IPR036880 <newline> serine-type endopeptidase inhibitor activity ; GO:0004867 |	2L	3695020	3694431	-1	-	Dmel	-
FBgn0262786	CG43167	CG43167	SO0001217:protein_coding_gene	Insufficient genetic data for FlyBase to solicit a summary. [Date last reviewed: 2016-10-13]	biological_process ; GO:0008150 | involved_in no biological data available <newline> biological_process ; GO:0008150 |	cellular_component ; GO:0005575 | is_active_in no biological data available <newline> cellular_component ; GO:0005575 |	molecular_function ; GO:0003674 | enables no biological data available <newline> molecular_function ; GO:0003674 |	2L	11657992	11657410	1	-	Dmel	-
FBgn0262787	CG43168	CG43168	SO0001217:protein_coding_gene	Insufficient genetic data for FlyBase to solicit a summary. [Date last reviewed: 2016-10-13]	biological_process ; GO:0008150 | involved_in no biological data available <newline> biological_process ; GO:0008150 |	cellular_component ; GO:0005575 | is_active_in no biological data available <newline> cellular_component ; GO:0005575 |	molecular_function ; GO:0003674 | enables no biological data available <newline> molecular_function ; GO:0003674 |	3L	6277035	6275787	1	-	Dmel	-
FBgn0262788	CG43169	CG43169	SO0001217:protein_coding_gene	Insufficient genetic data for FlyBase to solicit a summary. [Date last reviewed: 2016-10-13]	biological_process ; GO:0008150 | involved_in no biological data available <newline> biological_process ; GO:0008150 |	cellular_component ; GO:0005575 | is_active_in no biological data available <newline> cellular_component ; GO:0005575 |	molecular_function ; GO:0003674 | enables no biological data available <newline> molecular_function ; GO:0003674 |	3L	8888633	8888145	-1	-	Dmel	-
FBgn0026060	CG4317	Mipp2	SO0001217:protein_coding_gene	-	TOR signaling ; GO:0031929 | involved_in inferred from electronic annotation with InterPro:IPR004083 <newline> dephosphorylation ; GO:0016311 | involved_in inferred from sequence or structural similarity with HGNC:7102 <newline> TOR signaling ; GO:0031929 | <newline> dephosphorylation ; GO:0016311 |	extracellular exosome ; GO:0070062 | located_in inferred from sequence or structural similarity with HGNC:7102 <newline> TORC1 complex ; GO:0031931 | part_of inferred from electronic annotation with InterPro:IPR004083 <newline> extracellular exosome ; GO:0070062 | <newline> TORC1 complex ; GO:0031931 |	bisphosphoglycerate 3-phosphatase activity ; GO:0034417 | enables inferred from sequence or structural similarity with HGNC:7102 <newline> acid phosphatase activity ; GO:0003993 | enables inferred from biological aspect of ancestor with PANTHER:PTN001076439 <newline> inositol phosphate phosphatase activity ; GO:0052745 | enables inferred from biological aspect of ancestor with PANTHER:PTN000469221 <newline> phosphatase activity ; GO:0016791 | enables inferred from electronic annotation with InterPro:IPR016274 <newline> bisphosphoglycerate 3-phosphatase activity ; GO:0034417 | <newline> acid phosphatase activity ; GO:0003993 | <newline> inositol phosphate phosphatase activity ; GO:0052745 | <newline> phosphatase activity ; GO:0016791 |	X	6091471	6082709	-1	Multiple inositol polyphosphate phosphatase 2	Dmel	-
FBgn0026060	CG4317	Mipp2	SO0001217:protein_coding_gene	-	TOR signaling ; GO:0031929 | involved_in inferred from electronic annotation with InterPro:IPR004083 <newline> dephosphorylation ; GO:0016311 | involved_in inferred from sequence or structural similarity with HGNC:7102 <newline> TOR signaling ; GO:0031929 | <newline> dephosphorylation ; GO:0016311 |	extracellular exosome ; GO:0070062 | located_in inferred from sequence or structural similarity with HGNC:7102 <newline> TORC1 complex ; GO:0031931 | part_of inferred from electronic annotation with InterPro:IPR004083 <newline> extracellular exosome ; GO:0070062 | <newline> TORC1 complex ; GO:0031931 |	bisphosphoglycerate 3-phosphatase activity ; GO:0034417 | enables inferred from sequence or structural similarity with HGNC:7102 <newline> acid phosphatase activity ; GO:0003993 | enables inferred from biological aspect of ancestor with PANTHER:PTN001076439 <newline> inositol phosphate phosphatase activity ; GO:0052745 | enables inferred from biological aspect of ancestor with PANTHER:PTN000469221 <newline> phosphatase activity ; GO:0016791 | enables inferred from electronic annotation with InterPro:IPR016274 <newline> bisphosphoglycerate 3-phosphatase activity ; GO:0034417 | <newline> acid phosphatase activity ; GO:0003993 | <newline> inositol phosphate phosphatase activity ; GO:0052745 | <newline> phosphatase activity ; GO:0016791 |	X	6091471	6082709	-1	Multiple inositol polyphosphate phosphatase 2	Dmel	-
FBgn0262790	CG43171	CG43171	SO0001217:protein_coding_gene	Insufficient genetic data for FlyBase to solicit a summary. [Date last reviewed: 2016-10-13]	-	-	-	2R	10353114	10352456	-1	-	Dmel	-
FBgn0262791	CG43172	CG43172	SO0001217:protein_coding_gene	Insufficient genetic data for FlyBase to solicit a summary. [Date last reviewed: 2016-10-13]	-	-	-	2R	10352161	10351533	-1	-	Dmel	-
FBgn0262794	CG43175	CG43175	SO0001217:protein_coding_gene	Insufficient genetic data for FlyBase to solicit a summary. [Date last reviewed: 2016-10-13]	response to wounding ; GO:0009611 | involved_in inferred from expression pattern <newline> response to wounding ; GO:0009611 |	cellular_component ; GO:0005575 | is_active_in no biological data available <newline> cellular_component ; GO:0005575 |	molecular_function ; GO:0003674 | enables no biological data available <newline> molecular_function ; GO:0003674 |	3R	17645262	17630717	1	-	Dmel	-
FBgn0262807	CG43178	CG43178	SO0001217:protein_coding_gene	Insufficient genetic data for FlyBase to solicit a summary. [Date last reviewed: 2016-10-13]	-	-	-	2R	10353114	10352456	-1	-	Dmel	-
FBgn0262808	CG43179	CG43179	SO0001217:protein_coding_gene	Insufficient genetic data for FlyBase to solicit a summary. [Date last reviewed: 2016-10-13]	biological_process ; GO:0008150 | involved_in no biological data available <newline> biological_process ; GO:0008150 |	cellular_component ; GO:0005575 | is_active_in no biological data available <newline> cellular_component ; GO:0005575 |	molecular_function ; GO:0003674 | enables no biological data available <newline> molecular_function ; GO:0003674 |	3R	14256930	14256108	1	-	Dmel	-
FBgn0030455	CG4318	CG4318	SO0001217:protein_coding_gene	Insufficient genetic data for FlyBase to solicit a summary. [Date last reviewed: 2016-06-30]	regulation of DNA-templated transcription ; GO:0006355 | involved_in inferred from sequence or structural similarity with UniProtKB:P41696 <newline> regulation of DNA-templated transcription ; GO:0006355 |	nucleus ; GO:0005634 | located_in inferred from sequence or structural similarity with UniProtKB:P41696 <newline> nucleus ; GO:0005634 | located_in inferred from electronic annotation with InterPro:IPR012934 <newline> nucleus ; GO:0005634 |	zinc ion binding ; GO:0008270 | enables inferred from electronic annotation with InterPro:IPR012934 <newline> transcription cis-regulatory region binding ; GO:0000976 | enables inferred from sequence or structural similarity with UniProtKB:P41696 <newline> DNA-binding transcription factor activity ; GO:0003700 | enables inferred from sequence or structural similarity with UniProtKB:P41696 <newline> zinc ion binding ; GO:0008270 | <newline> transcription cis-regulatory region binding ; GO:0000976 | <newline> DNA-binding transcription factor activity ; GO:0003700 |	X	13154924	13153461	-1	-	Dmel	-
FBgn0262810	CG43181	CG43181	SO0001217:protein_coding_gene	Insufficient genetic data for FlyBase to solicit a summary. [Date last reviewed: 2016-10-13]	biological_process ; GO:0008150 | involved_in no biological data available <newline> biological_process ; GO:0008150 |	cellular_component ; GO:0005575 | is_active_in no biological data available <newline> cellular_component ; GO:0005575 |	molecular_function ; GO:0003674 | enables no biological data available <newline> molecular_function ; GO:0003674 |	X	351133	350566	1	-	Dmel	-
FBgn0262811	CG43182	CG43182	SO0001217:protein_coding_gene	Insufficient genetic data for FlyBase to solicit a summary. [Date last reviewed: 2016-10-13]	biological_process ; GO:0008150 | involved_in no biological data available <newline> biological_process ; GO:0008150 |	cellular_component ; GO:0005575 | is_active_in no biological data available <newline> cellular_component ; GO:0005575 |	molecular_function ; GO:0003674 | enables no biological data available <newline> molecular_function ; GO:0003674 |	X	353317	353067	1	-	Dmel	-
FBgn0262812	CG43183	CG43183	SO0001217:protein_coding_gene	Insufficient genetic data for FlyBase to solicit a summary. [Date last reviewed: 2016-06-30]	-	-	-	2R	8592969	8592195	1	-	Dmel	-
FBgn0262813	CG43184	CG43184	SO0001217:protein_coding_gene	Insufficient genetic data for FlyBase to solicit a summary. [Date last reviewed: 2016-06-30]	-	-	-	3L	13838080	13837756	1	-	Dmel	-
FBgn0262814	CG43185	CG43185	SO0001217:protein_coding_gene	Insufficient genetic data for FlyBase to solicit a summary. [Date last reviewed: 2016-10-13]	biological_process ; GO:0008150 | involved_in no biological data available <newline> biological_process ; GO:0008150 |	cellular_component ; GO:0005575 | is_active_in no biological data available <newline> cellular_component ; GO:0005575 |	molecular_function ; GO:0003674 | enables no biological data available <newline> molecular_function ; GO:0003674 |	2L	5885491	5884888	1	-	Dmel	-
FBgn0262816	CG43187	CG43187	SO0001217:protein_coding_gene	Insufficient genetic data for FlyBase to solicit a summary. [Date last reviewed: 2016-10-13]	biological_process ; GO:0008150 | involved_in no biological data available <newline> biological_process ; GO:0008150 |	cellular_component ; GO:0005575 | is_active_in no biological data available <newline> cellular_component ; GO:0005575 |	molecular_function ; GO:0003674 | enables no biological data available <newline> molecular_function ; GO:0003674 |	2R	16385765	16380516	1	-	Dmel	-
FBgn0262817	CG43188	CG43188	SO0001217:protein_coding_gene	Insufficient genetic data for FlyBase to solicit a summary. [Date last reviewed: 2016-10-13]	-	-	-	2R	11088300	11085586	1	-	Dmel	-
FBgn0011706	CG4319	rpr	SO0001217:protein_coding_gene	reaper (rpr) encodes Reaper, Hid, Grim (RHG) protein. It contributes to the caspase dependent apoptosis by inhibiting the anti-apoptotic protein encoded by Diap1. [Date last reviewed: 2019-03-14]	apoptotic process ; GO:0006915 | involved_in inferred from mutant phenotype <newline> response to ecdysone ; GO:0035075 | involved_in inferred from mutant phenotype <newline> positive regulation of apoptotic process ; GO:0043065 | involved_in inferred from direct assay <newline> cellular response to ionizing radiation ; GO:0071479 | involved_in inferred from direct assay <newline> apoptotic signaling pathway ; GO:0097190 | involved_in inferred from genetic interaction with Diap1 <newline> autophagic cell death ; GO:0048102 | involved_in inferred from genetic interaction with hid <newline> apoptotic process ; GO:0006915 | involved_in inferred from direct assay <newline> positive regulation of ubiquitin-dependent protein catabolic process ; GO:2000060 | involved_in inferred from genetic interaction with eff <newline> positive regulation of JNK cascade ; GO:0046330 | involved_in inferred from direct assay <newline> apoptotic signaling pathway ; GO:0097190 | involved_in inferred from mutant phenotype <newline> apoptotic process ; GO:0006915 | involved_in inferred from expression pattern inferred from mutant phenotype <newline> larval central nervous system remodeling ; GO:0035193 | involved_in traceable author statement <newline> larval midgut cell programmed cell death ; GO:0035096 | involved_in inferred from genetic interaction with hid <newline> intrinsic apoptotic signaling pathway in response to DNA damage ; GO:0008630 | involved_in inferred from mutant phenotype <newline> autophagic cell death ; GO:0048102 | involved_in inferred from expression pattern <newline> nurse cell apoptotic process ; GO:0045476 | NOT involved_in traceable author statement <newline> imaginal disc-derived male genitalia morphogenesis ; GO:0048803 | involved_in inferred from mutant phenotype <newline> neuron apoptotic process ; GO:0051402 | involved_in inferred from mutant phenotype <newline> cellular response to gamma radiation ; GO:0071480 | involved_in inferred from mutant phenotype <newline> programmed cell death ; GO:0012501 | involved_in inferred from mutant phenotype <newline> positive regulation of protein ubiquitination ; GO:0031398 | involved_in inferred from direct assay <newline> regulation of protein catabolic process ; GO:0042176 | involved_in inferred from direct assay <newline> apoptotic process ; GO:0006915 | <newline> response to ecdysone ; GO:0035075 | <newline> positive regulation of apoptotic process ; GO:0043065 | <newline> cellular response to ionizing radiation ; GO:0071479 | <newline> apoptotic signaling pathway ; GO:0097190 | <newline> autophagic cell death ; GO:0048102 | <newline> positive regulation of ubiquitin-dependent protein catabolic process ; GO:2000060 | <newline> positive regulation of JNK cascade ; GO:0046330 | <newline> larval central nervous system remodeling ; GO:0035193 | <newline> larval midgut cell programmed cell death ; GO:0035096 | <newline> intrinsic apoptotic signaling pathway in response to DNA damage ; GO:0008630 | <newline> nurse cell apoptotic process ; GO:0045476 | NOT <newline> imaginal disc-derived male genitalia morphogenesis ; GO:0048803 | <newline> neuron apoptotic process ; GO:0051402 | <newline> cellular response to gamma radiation ; GO:0071480 | <newline> programmed cell death ; GO:0012501 | <newline> positive regulation of protein ubiquitination ; GO:0031398 | <newline> regulation of protein catabolic process ; GO:0042176 |	mitochondrion ; GO:0005739 | located_in inferred from direct assay <newline> mitochondrial outer membrane ; GO:0005741 | located_in inferred from direct assay <newline> mitochondrion ; GO:0005739 | <newline> mitochondrial outer membrane ; GO:0005741 |	ubiquitin protein ligase binding ; GO:0031625 | enables inferred from physical interaction with Diap1 <newline> protein homodimerization activity ; GO:0042803 | enables inferred from direct assay <newline> ubiquitin conjugating enzyme binding ; GO:0031624 | enables inferred from physical interaction with Bruce <newline> ubiquitin ligase inhibitor activity ; GO:1990948 | enables inferred from direct assay <newline> phospholipid binding ; GO:0005543 | enables inferred from direct assay <newline> ubiquitin protein ligase binding ; GO:0031625 | enables inferred from physical interaction with Diap2 <newline> ubiquitin protein ligase binding ; GO:0031625 | <newline> protein homodimerization activity ; GO:0042803 | <newline> ubiquitin conjugating enzyme binding ; GO:0031624 | <newline> ubiquitin ligase inhibitor activity ; GO:1990948 | <newline> phospholipid binding ; GO:0005543 |	3L	18398435	18397535	-1	reaper	Dmel	-
FBgn0011706	CG4319	rpr	SO0001217:protein_coding_gene	reaper (rpr) encodes Reaper, Hid, Grim (RHG) protein. It contributes to the caspase dependent apoptosis by inhibiting the anti-apoptotic protein encoded by Diap1. [Date last reviewed: 2019-03-14]	apoptotic process ; GO:0006915 | involved_in inferred from mutant phenotype <newline> response to ecdysone ; GO:0035075 | involved_in inferred from mutant phenotype <newline> positive regulation of apoptotic process ; GO:0043065 | involved_in inferred from direct assay <newline> cellular response to ionizing radiation ; GO:0071479 | involved_in inferred from direct assay <newline> apoptotic signaling pathway ; GO:0097190 | involved_in inferred from genetic interaction with Diap1 <newline> autophagic cell death ; GO:0048102 | involved_in inferred from genetic interaction with hid <newline> apoptotic process ; GO:0006915 | involved_in inferred from direct assay <newline> positive regulation of ubiquitin-dependent protein catabolic process ; GO:2000060 | involved_in inferred from genetic interaction with eff <newline> positive regulation of JNK cascade ; GO:0046330 | involved_in inferred from direct assay <newline> apoptotic signaling pathway ; GO:0097190 | involved_in inferred from mutant phenotype <newline> apoptotic process ; GO:0006915 | involved_in inferred from expression pattern inferred from mutant phenotype <newline> larval central nervous system remodeling ; GO:0035193 | involved_in traceable author statement <newline> larval midgut cell programmed cell death ; GO:0035096 | involved_in inferred from genetic interaction with hid <newline> intrinsic apoptotic signaling pathway in response to DNA damage ; GO:0008630 | involved_in inferred from mutant phenotype <newline> autophagic cell death ; GO:0048102 | involved_in inferred from expression pattern <newline> nurse cell apoptotic process ; GO:0045476 | NOT involved_in traceable author statement <newline> imaginal disc-derived male genitalia morphogenesis ; GO:0048803 | involved_in inferred from mutant phenotype <newline> neuron apoptotic process ; GO:0051402 | involved_in inferred from mutant phenotype <newline> cellular response to gamma radiation ; GO:0071480 | involved_in inferred from mutant phenotype <newline> programmed cell death ; GO:0012501 | involved_in inferred from mutant phenotype <newline> positive regulation of protein ubiquitination ; GO:0031398 | involved_in inferred from direct assay <newline> regulation of protein catabolic process ; GO:0042176 | involved_in inferred from direct assay <newline> apoptotic process ; GO:0006915 | <newline> response to ecdysone ; GO:0035075 | <newline> positive regulation of apoptotic process ; GO:0043065 | <newline> cellular response to ionizing radiation ; GO:0071479 | <newline> apoptotic signaling pathway ; GO:0097190 | <newline> autophagic cell death ; GO:0048102 | <newline> positive regulation of ubiquitin-dependent protein catabolic process ; GO:2000060 | <newline> positive regulation of JNK cascade ; GO:0046330 | <newline> larval central nervous system remodeling ; GO:0035193 | <newline> larval midgut cell programmed cell death ; GO:0035096 | <newline> intrinsic apoptotic signaling pathway in response to DNA damage ; GO:0008630 | <newline> nurse cell apoptotic process ; GO:0045476 | NOT <newline> imaginal disc-derived male genitalia morphogenesis ; GO:0048803 | <newline> neuron apoptotic process ; GO:0051402 | <newline> cellular response to gamma radiation ; GO:0071480 | <newline> programmed cell death ; GO:0012501 | <newline> positive regulation of protein ubiquitination ; GO:0031398 | <newline> regulation of protein catabolic process ; GO:0042176 |	mitochondrion ; GO:0005739 | located_in inferred from direct assay <newline> mitochondrial outer membrane ; GO:0005741 | located_in inferred from direct assay <newline> mitochondrion ; GO:0005739 | <newline> mitochondrial outer membrane ; GO:0005741 |	ubiquitin protein ligase binding ; GO:0031625 | enables inferred from physical interaction with Diap1 <newline> protein homodimerization activity ; GO:0042803 | enables inferred from direct assay <newline> ubiquitin conjugating enzyme binding ; GO:0031624 | enables inferred from physical interaction with Bruce <newline> ubiquitin ligase inhibitor activity ; GO:1990948 | enables inferred from direct assay <newline> phospholipid binding ; GO:0005543 | enables inferred from direct assay <newline> ubiquitin protein ligase binding ; GO:0031625 | enables inferred from physical interaction with Diap2 <newline> ubiquitin protein ligase binding ; GO:0031625 | <newline> protein homodimerization activity ; GO:0042803 | <newline> ubiquitin conjugating enzyme binding ; GO:0031624 | <newline> ubiquitin ligase inhibitor activity ; GO:1990948 | <newline> phospholipid binding ; GO:0005543 |	3L	18398435	18397535	-1	reaper	Dmel	-
FBgn0262819	CG43190	CG43190	SO0001217:protein_coding_gene	Insufficient genetic data for FlyBase to solicit a summary. [Date last reviewed: 2016-10-13]	biological_process ; GO:0008150 | involved_in no biological data available <newline> biological_process ; GO:0008150 |	cellular_component ; GO:0005575 | is_active_in no biological data available <newline> cellular_component ; GO:0005575 |	molecular_function ; GO:0003674 | enables no biological data available <newline> molecular_function ; GO:0003674 |	2R	11845099	11844378	1	-	Dmel	-
FBgn0262820	CG43191	CG43191	SO0001217:protein_coding_gene	Insufficient genetic data for FlyBase to solicit a summary. [Date last reviewed: 2016-10-13]	biological_process ; GO:0008150 | involved_in no biological data available <newline> biological_process ; GO:0008150 |	cellular_component ; GO:0005575 | is_active_in no biological data available <newline> cellular_component ; GO:0005575 |	molecular_function ; GO:0003674 | enables no biological data available <newline> molecular_function ; GO:0003674 |	2R	12037165	12035921	-1	-	Dmel	-
FBgn0262821	CG43192	CG43192	SO0001217:protein_coding_gene	Insufficient genetic data for FlyBase to solicit a summary. [Date last reviewed: 2016-10-13]	biological_process ; GO:0008150 | involved_in no biological data available <newline> biological_process ; GO:0008150 |	cellular_component ; GO:0005575 | is_active_in no biological data available <newline> cellular_component ; GO:0005575 |	molecular_function ; GO:0003674 | enables no biological data available <newline> molecular_function ; GO:0003674 |	2R	13478079	13477342	1	-	Dmel	-
FBgn0262823	CG43194	hemo	SO0001217:protein_coding_gene	Insufficient genetic data for FlyBase to solicit a summary. [Date last reviewed: 2016-10-13]	positive regulation of endosome organization ; GO:1904980 | involved_in inferred from mutant phenotype <newline> positive regulation of defense response to bacterium ; GO:1900426 | involved_in inferred from mutant phenotype <newline> phagocytosis ; GO:0006909 | involved_in inferred from mutant phenotype <newline> positive regulation of phagocytosis ; GO:0050766 | involved_in inferred from mutant phenotype <newline> positive regulation of endosome organization ; GO:1904980 | <newline> positive regulation of defense response to bacterium ; GO:1900426 | <newline> phagocytosis ; GO:0006909 | <newline> positive regulation of phagocytosis ; GO:0050766 |	early endosome membrane ; GO:0031901 | located_in inferred from direct assay <newline> early endosome membrane ; GO:0031901 |	protein binding ; GO:0005515 | enables inferred from physical interaction with UniProtKB:P29310 <newline> protein binding ; GO:0005515 |	3R	18565173	18564264	-1	hemotin	Dmel	-
FBgn0262823	CG43194	hemo	SO0001217:protein_coding_gene	Insufficient genetic data for FlyBase to solicit a summary. [Date last reviewed: 2016-10-13]	positive regulation of endosome organization ; GO:1904980 | involved_in inferred from mutant phenotype <newline> positive regulation of defense response to bacterium ; GO:1900426 | involved_in inferred from mutant phenotype <newline> phagocytosis ; GO:0006909 | involved_in inferred from mutant phenotype <newline> positive regulation of phagocytosis ; GO:0050766 | involved_in inferred from mutant phenotype <newline> positive regulation of endosome organization ; GO:1904980 | <newline> positive regulation of defense response to bacterium ; GO:1900426 | <newline> phagocytosis ; GO:0006909 | <newline> positive regulation of phagocytosis ; GO:0050766 |	early endosome membrane ; GO:0031901 | located_in inferred from direct assay <newline> early endosome membrane ; GO:0031901 |	protein binding ; GO:0005515 | enables inferred from physical interaction with UniProtKB:P29310 <newline> protein binding ; GO:0005515 |	3R	18565173	18564264	-1	hemotin	Dmel	-
FBgn0262824	CG43195	CG43195	SO0001217:protein_coding_gene	Insufficient genetic data for FlyBase to solicit a summary. [Date last reviewed: 2016-10-13]	biological_process ; GO:0008150 | involved_in no biological data available <newline> biological_process ; GO:0008150 |	cellular_component ; GO:0005575 | is_active_in no biological data available <newline> cellular_component ; GO:0005575 |	molecular_function ; GO:0003674 | enables no biological data available <newline> molecular_function ; GO:0003674 |	2R	19945877	19944263	-1	-	Dmel	-
FBgn0262827	CG43198	CG43198	SO0001217:protein_coding_gene	Insufficient genetic data for FlyBase to solicit a summary. [Date last reviewed: 2016-10-13]	biological_process ; GO:0008150 | involved_in no biological data available <newline> biological_process ; GO:0008150 |	cellular_component ; GO:0005575 | is_active_in no biological data available <newline> cellular_component ; GO:0005575 |	molecular_function ; GO:0003674 | enables no biological data available <newline> molecular_function ; GO:0003674 |	X	7453336	7452694	-1	-	Dmel	-
FBgn0029840	CG4320	raptor	SO0001217:protein_coding_gene	raptor (raptor) encodes a crucial component of target of rapamycin (TOR) complex 1, which is a conserved regulator of cell growth and metabolism. [Date last reviewed: 2018-10-11]	insulin receptor signaling pathway ; GO:0008286 | involved_in inferred from mutant phenotype <newline> regulation of autophagy ; GO:0010506 | involved_in inferred from biological aspect of ancestor with PANTHER:PTN000304084 <newline> eclosion ; GO:0007562 | involved_in inferred from mutant phenotype <newline> larval midgut cell programmed cell death ; GO:0035096 | involved_in inferred from mutant phenotype <newline> positive regulation of cell growth ; GO:0030307 | involved_in inferred from biological aspect of ancestor with PANTHER:PTN000304084 <newline> TORC1 signaling ; GO:0038202 | involved_in inferred from biological aspect of ancestor with PANTHER:PTN000982815 <newline> positive regulation of axon guidance ; GO:1902669 | involved_in inferred from genetic interaction with Rheb <newline> muscle organ development ; GO:0007517 | involved_in inferred from mutant phenotype <newline> positive regulation of protein phosphorylation ; GO:0001934 | involved_in inferred from mutant phenotype <newline> negative regulation of synaptic assembly at neuromuscular junction ; GO:0045886 | involved_in inferred from mutant phenotype <newline> TOR signaling ; GO:0031929 | involved_in inferred from electronic annotation with InterPro:IPR004083 <newline> cellular response to starvation ; GO:0009267 | involved_in inferred from biological aspect of ancestor with PANTHER:PTN000304084 <newline> determination of adult lifespan ; GO:0008340 | involved_in inferred from mutant phenotype <newline> oogenesis ; GO:0048477 | involved_in inferred from mutant phenotype <newline> TORC1 signaling ; GO:0038202 | involved_in inferred from mutant phenotype <newline> cellular response to amino acid stimulus ; GO:0071230 | involved_in inferred from biological aspect of ancestor with PANTHER:PTN000304084 <newline> positive regulation of cell size ; GO:0045793 | involved_in inferred from mutant phenotype <newline> insulin receptor signaling pathway ; GO:0008286 | <newline> regulation of autophagy ; GO:0010506 | <newline> eclosion ; GO:0007562 | <newline> larval midgut cell programmed cell death ; GO:0035096 | <newline> positive regulation of cell growth ; GO:0030307 | <newline> TORC1 signaling ; GO:0038202 | <newline> positive regulation of axon guidance ; GO:1902669 | <newline> muscle organ development ; GO:0007517 | <newline> positive regulation of protein phosphorylation ; GO:0001934 | <newline> negative regulation of synaptic assembly at neuromuscular junction ; GO:0045886 | <newline> TOR signaling ; GO:0031929 | <newline> cellular response to starvation ; GO:0009267 | <newline> determination of adult lifespan ; GO:0008340 | <newline> oogenesis ; GO:0048477 | <newline> cellular response to amino acid stimulus ; GO:0071230 | <newline> positive regulation of cell size ; GO:0045793 |	TORC1 complex ; GO:0031931 | part_of inferred from direct assay <newline> cytoplasm ; GO:0005737 | is_active_in inferred from biological aspect of ancestor with PANTHER:PTN000304084 <newline> TORC1 complex ; GO:0031931 | part_of inferred from electronic annotation with InterPro:IPR004083 <newline> TORC1 complex ; GO:0031931 | part_of inferred from biological aspect of ancestor with PANTHER:PTN000304084 <newline> TORC1 complex ; GO:0031931 | <newline> cytoplasm ; GO:0005737 |	protein-macromolecule adaptor activity ; GO:0030674 | enables inferred from biological aspect of ancestor with PANTHER:PTN000304084 <newline> protein-macromolecule adaptor activity ; GO:0030674 |	X	6090201	6082634	-1	raptor	Dmel	-
FBgn0029840	CG4320	raptor	SO0001217:protein_coding_gene	raptor (raptor) encodes a crucial component of target of rapamycin (TOR) complex 1, which is a conserved regulator of cell growth and metabolism. [Date last reviewed: 2018-10-11]	insulin receptor signaling pathway ; GO:0008286 | involved_in inferred from mutant phenotype <newline> regulation of autophagy ; GO:0010506 | involved_in inferred from biological aspect of ancestor with PANTHER:PTN000304084 <newline> eclosion ; GO:0007562 | involved_in inferred from mutant phenotype <newline> larval midgut cell programmed cell death ; GO:0035096 | involved_in inferred from mutant phenotype <newline> positive regulation of cell growth ; GO:0030307 | involved_in inferred from biological aspect of ancestor with PANTHER:PTN000304084 <newline> TORC1 signaling ; GO:0038202 | involved_in inferred from biological aspect of ancestor with PANTHER:PTN000982815 <newline> positive regulation of axon guidance ; GO:1902669 | involved_in inferred from genetic interaction with Rheb <newline> muscle organ development ; GO:0007517 | involved_in inferred from mutant phenotype <newline> positive regulation of protein phosphorylation ; GO:0001934 | involved_in inferred from mutant phenotype <newline> negative regulation of synaptic assembly at neuromuscular junction ; GO:0045886 | involved_in inferred from mutant phenotype <newline> TOR signaling ; GO:0031929 | involved_in inferred from electronic annotation with InterPro:IPR004083 <newline> cellular response to starvation ; GO:0009267 | involved_in inferred from biological aspect of ancestor with PANTHER:PTN000304084 <newline> determination of adult lifespan ; GO:0008340 | involved_in inferred from mutant phenotype <newline> oogenesis ; GO:0048477 | involved_in inferred from mutant phenotype <newline> TORC1 signaling ; GO:0038202 | involved_in inferred from mutant phenotype <newline> cellular response to amino acid stimulus ; GO:0071230 | involved_in inferred from biological aspect of ancestor with PANTHER:PTN000304084 <newline> positive regulation of cell size ; GO:0045793 | involved_in inferred from mutant phenotype <newline> insulin receptor signaling pathway ; GO:0008286 | <newline> regulation of autophagy ; GO:0010506 | <newline> eclosion ; GO:0007562 | <newline> larval midgut cell programmed cell death ; GO:0035096 | <newline> positive regulation of cell growth ; GO:0030307 | <newline> TORC1 signaling ; GO:0038202 | <newline> positive regulation of axon guidance ; GO:1902669 | <newline> muscle organ development ; GO:0007517 | <newline> positive regulation of protein phosphorylation ; GO:0001934 | <newline> negative regulation of synaptic assembly at neuromuscular junction ; GO:0045886 | <newline> TOR signaling ; GO:0031929 | <newline> cellular response to starvation ; GO:0009267 | <newline> determination of adult lifespan ; GO:0008340 | <newline> oogenesis ; GO:0048477 | <newline> cellular response to amino acid stimulus ; GO:0071230 | <newline> positive regulation of cell size ; GO:0045793 |	TORC1 complex ; GO:0031931 | part_of inferred from direct assay <newline> cytoplasm ; GO:0005737 | is_active_in inferred from biological aspect of ancestor with PANTHER:PTN000304084 <newline> TORC1 complex ; GO:0031931 | part_of inferred from electronic annotation with InterPro:IPR004083 <newline> TORC1 complex ; GO:0031931 | part_of inferred from biological aspect of ancestor with PANTHER:PTN000304084 <newline> TORC1 complex ; GO:0031931 | <newline> cytoplasm ; GO:0005737 |	protein-macromolecule adaptor activity ; GO:0030674 | enables inferred from biological aspect of ancestor with PANTHER:PTN000304084 <newline> protein-macromolecule adaptor activity ; GO:0030674 |	X	6090201	6082634	-1	raptor	Dmel	-
FBgn0262836	CG43200	CG43200	SO0001217:protein_coding_gene	Insufficient genetic data for FlyBase to solicit a summary. [Date last reviewed: 2016-10-13]	-	-	-	2R	10352161	10351533	-1	-	Dmel	-
FBgn0262837	CG43201	CG43201	SO0001217:protein_coding_gene	Insufficient genetic data for FlyBase to solicit a summary. [Date last reviewed: 2016-10-13]	-	-	-	2R	10353114	10352456	-1	-	Dmel	-
FBgn0262838	CG43202	BomT1	SO0001217:protein_coding_gene	Insufficient genetic data for FlyBase to solicit a summary. [Date last reviewed: 2016-06-30]	-	-	-	2R	18381844	18381393	-1	Bomanin Tailed 1	Dmel	-
FBgn0261701	-	CG42737	-	-	-	-	-	-	-	-	-	-	Dmel	-
FBgn0262838	CG43202	BomT1	SO0001217:protein_coding_gene	Insufficient genetic data for FlyBase to solicit a summary. [Date last reviewed: 2016-06-30]	-	-	-	2R	18381844	18381393	-1	Bomanin Tailed 1	Dmel	-
FBgn0262839	CG43203	CG43203	SO0001217:protein_coding_gene	Insufficient genetic data for FlyBase to solicit a summary. [Date last reviewed: 2016-10-13]	biological_process ; GO:0008150 | involved_in no biological data available <newline> biological_process ; GO:0008150 |	cellular_component ; GO:0005575 | is_active_in no biological data available <newline> cellular_component ; GO:0005575 |	molecular_function ; GO:0003674 | enables no biological data available <newline> molecular_function ; GO:0003674 |	3R	19354884	19354051	1	-	Dmel	-
FBgn0262840	CG43204	CG43204	SO0001217:protein_coding_gene	Insufficient genetic data for FlyBase to solicit a summary. [Date last reviewed: 2016-10-13]	biological_process ; GO:0008150 | involved_in no biological data available <newline> biological_process ; GO:0008150 |	cellular_component ; GO:0005575 | is_active_in no biological data available <newline> cellular_component ; GO:0005575 |	molecular_function ; GO:0003674 | enables no biological data available <newline> molecular_function ; GO:0003674 |	2R	12431296	12430595	1	-	Dmel	-
FBgn0262842	CG43206	UQCR-6.4L	SO0001217:protein_coding_gene	-	mitochondrial electron transport, ubiquinol to cytochrome c ; GO:0006122 | involved_in inferred from electronic annotation with InterPro:IPR015089 <newline> mitochondrial electron transport, ubiquinol to cytochrome c ; GO:0006122 |	mitochondrial respiratory chain complex III ; GO:0005750 | part_of inferred from electronic annotation with InterPro:IPR015089 <newline> mitochondrial inner membrane ; GO:0005743 | is_active_in inferred from biological aspect of ancestor with PANTHER:PTN001035181 <newline> mitochondrial respiratory chain complex III ; GO:0005750 | <newline> mitochondrial inner membrane ; GO:0005743 |	-	3L	16567300	16566750	1	Ubiquinol-cytochrome c reductase 6.4 kDa subunit-like	Dmel	-
FBgn0262842	CG43206	UQCR-6.4L	SO0001217:protein_coding_gene	-	mitochondrial electron transport, ubiquinol to cytochrome c ; GO:0006122 | involved_in inferred from electronic annotation with InterPro:IPR015089 <newline> mitochondrial electron transport, ubiquinol to cytochrome c ; GO:0006122 |	mitochondrial respiratory chain complex III ; GO:0005750 | part_of inferred from electronic annotation with InterPro:IPR015089 <newline> mitochondrial inner membrane ; GO:0005743 | is_active_in inferred from biological aspect of ancestor with PANTHER:PTN001035181 <newline> mitochondrial respiratory chain complex III ; GO:0005750 | <newline> mitochondrial inner membrane ; GO:0005743 |	-	3L	16567300	16566750	1	Ubiquinol-cytochrome c reductase 6.4 kDa subunit-like	Dmel	-
FBgn0262843	CG43207	CG43207	SO0001217:protein_coding_gene	Insufficient genetic data for FlyBase to solicit a summary. [Date last reviewed: 2016-10-13]	biological_process ; GO:0008150 | involved_in no biological data available <newline> biological_process ; GO:0008150 |	cellular_component ; GO:0005575 | is_active_in no biological data available <newline> cellular_component ; GO:0005575 |	molecular_function ; GO:0003674 | enables no biological data available <newline> molecular_function ; GO:0003674 |	2R	23153318	23152748	1	-	Dmel	-
FBgn0262844	CG43208	CG43208	SO0001217:protein_coding_gene	Insufficient genetic data for FlyBase to solicit a summary. [Date last reviewed: 2016-10-13]	biological_process ; GO:0008150 | involved_in no biological data available <newline> biological_process ; GO:0008150 |	cellular_component ; GO:0005575 | is_active_in no biological data available <newline> cellular_component ; GO:0005575 |	molecular_function ; GO:0003674 | enables no biological data available <newline> molecular_function ; GO:0003674 |	3R	13303856	13303426	1	-	Dmel	-
FBgn0262845	CG43209	CG43209	SO0001217:protein_coding_gene	Insufficient genetic data for FlyBase to solicit a summary. [Date last reviewed: 2016-10-13]	biological_process ; GO:0008150 | involved_in no biological data available <newline> biological_process ; GO:0008150 |	cellular_component ; GO:0005575 | is_active_in no biological data available <newline> cellular_component ; GO:0005575 |	molecular_function ; GO:0003674 | enables no biological data available <newline> molecular_function ; GO:0003674 |	2R	23602456	23601981	-1	-	Dmel	-
FBgn0015033	CG4321	Cyp4d8	SO0001217:protein_coding_gene	Insufficient genetic data for FlyBase to solicit a summary. [Date last reviewed: 2016-06-30]	-	-	oxidoreductase activity, acting on paired donors, with incorporation or reduction of molecular oxygen ; GO:0016705 | enables inferred from electronic annotation with InterPro:IPR001128, InterPro:IPR002401, InterPro:IPR017972, InterPro:IPR036396 <newline> iron ion binding ; GO:0005506 | enables inferred from electronic annotation with InterPro:IPR001128, InterPro:IPR002401, InterPro:IPR017972, InterPro:IPR036396 <newline> heme binding ; GO:0020037 | enables inferred from electronic annotation with InterPro:IPR001128, InterPro:IPR002401, InterPro:IPR036396 <newline> monooxygenase activity ; GO:0004497 | enables inferred from electronic annotation with InterPro:IPR001128, InterPro:IPR002401, InterPro:IPR036396 <newline> oxidoreductase activity, acting on paired donors, with incorporation or reduction of molecular oxygen ; GO:0016705 | <newline> iron ion binding ; GO:0005506 | <newline> heme binding ; GO:0020037 | <newline> monooxygenase activity ; GO:0004497 |	3L	7496197	7493557	-1	Cytochrome P450 4d8	Dmel	Belongs to the cytochrome P450 family.
FBgn0015033	CG4321	Cyp4d8	SO0001217:protein_coding_gene	Insufficient genetic data for FlyBase to solicit a summary. [Date last reviewed: 2016-06-30]	-	-	oxidoreductase activity, acting on paired donors, with incorporation or reduction of molecular oxygen ; GO:0016705 | enables inferred from electronic annotation with InterPro:IPR001128, InterPro:IPR002401, InterPro:IPR017972, InterPro:IPR036396 <newline> iron ion binding ; GO:0005506 | enables inferred from electronic annotation with InterPro:IPR001128, InterPro:IPR002401, InterPro:IPR017972, InterPro:IPR036396 <newline> heme binding ; GO:0020037 | enables inferred from electronic annotation with InterPro:IPR001128, InterPro:IPR002401, InterPro:IPR036396 <newline> monooxygenase activity ; GO:0004497 | enables inferred from electronic annotation with InterPro:IPR001128, InterPro:IPR002401, InterPro:IPR036396 <newline> oxidoreductase activity, acting on paired donors, with incorporation or reduction of molecular oxygen ; GO:0016705 | <newline> iron ion binding ; GO:0005506 | <newline> heme binding ; GO:0020037 | <newline> monooxygenase activity ; GO:0004497 |	3L	7496197	7493557	-1	Cytochrome P450 4d8	Dmel	Belongs to the cytochrome P450 family.
FBgn0262846	CG43210	CG43210	SO0001217:protein_coding_gene	Insufficient genetic data for FlyBase to solicit a summary. [Date last reviewed: 2016-10-13]	biological_process ; GO:0008150 | involved_in no biological data available <newline> biological_process ; GO:0008150 |	cellular_component ; GO:0005575 | is_active_in no biological data available <newline> cellular_component ; GO:0005575 |	molecular_function ; GO:0003674 | enables no biological data available <newline> molecular_function ; GO:0003674 |	3R	18565173	18564264	-1	-	Dmel	-
FBgn0262854	CG43218	CG43218	SO0001217:protein_coding_gene	-	-	extracellular region ; GO:0005576 | located_in inferred from electronic annotation with InterPro:IPR002557 <newline> extracellular region ; GO:0005576 |	chitin binding ; GO:0008061 | enables inferred from electronic annotation with InterPro:IPR002557, InterPro:IPR036508 <newline> chitin binding ; GO:0008061 |	3L	21258758	21258020	1	-	Dmel	-
FBgn0262855	CG43219	CG43219	SO0001217:protein_coding_gene	Insufficient genetic data for FlyBase to solicit a summary. [Date last reviewed: 2016-10-13]	biological_process ; GO:0008150 | involved_in no biological data available <newline> biological_process ; GO:0008150 |	cellular_component ; GO:0005575 | is_active_in no biological data available <newline> cellular_component ; GO:0005575 |	molecular_function ; GO:0003674 | enables no biological data available <newline> molecular_function ; GO:0003674 |	3L	21223118	21220400	1	-	Dmel	-
FBgn0025631	CG4322	moody	SO0001217:protein_coding_gene	-	axon ensheathment ; GO:0008366 | involved_in inferred from mutant phenotype <newline> G protein-coupled receptor signaling pathway ; GO:0007186 | involved_in inferred from biological aspect of ancestor with PANTHER:PTN001200905 <newline> establishment of glial blood-brain barrier ; GO:0060857 | involved_in inferred from mutant phenotype <newline> G protein-coupled receptor signaling pathway ; GO:0007186 | involved_in inferred from electronic annotation with InterPro:IPR000276 <newline> G protein-coupled receptor signaling pathway ; GO:0007186 | involved_in inferred from sequence or structural similarity <newline> G protein-coupled receptor signaling pathway ; GO:0007186 | involved_in inferred from mutant phenotype <newline> behavioral response to cocaine ; GO:0048148 | involved_in inferred from mutant phenotype <newline> septate junction assembly ; GO:0019991 | involved_in inferred from mutant phenotype <newline> behavioral response to nicotine ; GO:0035095 | involved_in inferred from mutant phenotype <newline> ventral cord development ; GO:0007419 | involved_in inferred from mutant phenotype <newline> behavioral response to ethanol ; GO:0048149 | involved_in inferred from mutant phenotype <newline> cortical actin cytoskeleton organization ; GO:0030866 | involved_in inferred from mutant phenotype <newline> axon ensheathment ; GO:0008366 | <newline> G protein-coupled receptor signaling pathway ; GO:0007186 | <newline> establishment of glial blood-brain barrier ; GO:0060857 | <newline> behavioral response to cocaine ; GO:0048148 | <newline> septate junction assembly ; GO:0019991 | <newline> behavioral response to nicotine ; GO:0035095 | <newline> ventral cord development ; GO:0007419 | <newline> behavioral response to ethanol ; GO:0048149 | <newline> cortical actin cytoskeleton organization ; GO:0030866 |	membrane ; GO:0016020 | located_in inferred from electronic annotation with InterPro:IPR000276, InterPro:IPR017452 <newline> membrane ; GO:0016020 | located_in inferred from sequence or structural similarity <newline> plasma membrane ; GO:0005886 | located_in inferred from direct assay <newline> pleated septate junction ; GO:0005919 | located_in inferred from direct assay <newline> membrane ; GO:0016020 | <newline> plasma membrane ; GO:0005886 | <newline> pleated septate junction ; GO:0005919 |	G protein-coupled receptor activity ; GO:0004930 | enables inferred from mutant phenotype <newline> G protein-coupled receptor activity ; GO:0004930 | enables inferred from sequence or structural similarity <newline> G protein-coupled receptor activity ; GO:0004930 | enables inferred from electronic annotation with InterPro:IPR000276 <newline> G protein-coupled receptor activity ; GO:0004930 |	X	2050120	2044292	-1	moody	Dmel	Belongs to the G-protein coupled receptor 1 family.
FBgn0025631	CG4322	moody	SO0001217:protein_coding_gene	-	axon ensheathment ; GO:0008366 | involved_in inferred from mutant phenotype <newline> G protein-coupled receptor signaling pathway ; GO:0007186 | involved_in inferred from biological aspect of ancestor with PANTHER:PTN001200905 <newline> establishment of glial blood-brain barrier ; GO:0060857 | involved_in inferred from mutant phenotype <newline> G protein-coupled receptor signaling pathway ; GO:0007186 | involved_in inferred from electronic annotation with InterPro:IPR000276 <newline> G protein-coupled receptor signaling pathway ; GO:0007186 | involved_in inferred from sequence or structural similarity <newline> G protein-coupled receptor signaling pathway ; GO:0007186 | involved_in inferred from mutant phenotype <newline> behavioral response to cocaine ; GO:0048148 | involved_in inferred from mutant phenotype <newline> septate junction assembly ; GO:0019991 | involved_in inferred from mutant phenotype <newline> behavioral response to nicotine ; GO:0035095 | involved_in inferred from mutant phenotype <newline> ventral cord development ; GO:0007419 | involved_in inferred from mutant phenotype <newline> behavioral response to ethanol ; GO:0048149 | involved_in inferred from mutant phenotype <newline> cortical actin cytoskeleton organization ; GO:0030866 | involved_in inferred from mutant phenotype <newline> axon ensheathment ; GO:0008366 | <newline> G protein-coupled receptor signaling pathway ; GO:0007186 | <newline> establishment of glial blood-brain barrier ; GO:0060857 | <newline> behavioral response to cocaine ; GO:0048148 | <newline> septate junction assembly ; GO:0019991 | <newline> behavioral response to nicotine ; GO:0035095 | <newline> ventral cord development ; GO:0007419 | <newline> behavioral response to ethanol ; GO:0048149 | <newline> cortical actin cytoskeleton organization ; GO:0030866 |	membrane ; GO:0016020 | located_in inferred from electronic annotation with InterPro:IPR000276, InterPro:IPR017452 <newline> membrane ; GO:0016020 | located_in inferred from sequence or structural similarity <newline> plasma membrane ; GO:0005886 | located_in inferred from direct assay <newline> pleated septate junction ; GO:0005919 | located_in inferred from direct assay <newline> membrane ; GO:0016020 | <newline> plasma membrane ; GO:0005886 | <newline> pleated septate junction ; GO:0005919 |	G protein-coupled receptor activity ; GO:0004930 | enables inferred from mutant phenotype <newline> G protein-coupled receptor activity ; GO:0004930 | enables inferred from sequence or structural similarity <newline> G protein-coupled receptor activity ; GO:0004930 | enables inferred from electronic annotation with InterPro:IPR000276 <newline> G protein-coupled receptor activity ; GO:0004930 |	X	2050120	2044292	-1	moody	Dmel	Belongs to the G-protein coupled receptor 1 family.
FBgn0262856	CG43220	CG43220	SO0001217:protein_coding_gene	Insufficient genetic data for FlyBase to solicit a summary. [Date last reviewed: 2016-10-13]	biological_process ; GO:0008150 | involved_in no biological data available <newline> biological_process ; GO:0008150 |	cellular_component ; GO:0005575 | is_active_in no biological data available <newline> cellular_component ; GO:0005575 |	molecular_function ; GO:0003674 | enables no biological data available <newline> molecular_function ; GO:0003674 |	2L	17486801	17486564	1	-	Dmel	-
FBgn0262857	CG43221	CG43221	SO0001217:protein_coding_gene	Insufficient genetic data for FlyBase to solicit a summary. [Date last reviewed: 2016-10-13]	biological_process ; GO:0008150 | involved_in no biological data available <newline> biological_process ; GO:0008150 |	cellular_component ; GO:0005575 | is_active_in no biological data available <newline> cellular_component ; GO:0005575 |	molecular_function ; GO:0003674 | enables no biological data available <newline> molecular_function ; GO:0003674 |	2L	17486365	17485757	1	-	Dmel	-
FBgn0262858	CG43222	MtnF	SO0001217:protein_coding_gene	Insufficient genetic data for FlyBase to solicit a summary. [Date last reviewed: 2016-10-13]	cellular detoxification ; GO:1990748 | involved_in inferred from sequence model <newline> cellular detoxification ; GO:1990748 |	cellular_component ; GO:0005575 | is_active_in no biological data available <newline> cellular_component ; GO:0005575 |	metal ion binding ; GO:0046872 | enables inferred from sequence model <newline> metal ion binding ; GO:0046872 |	3R	24635165	24634625	-1	Metallothionein F	Dmel	-
FBgn0262858	CG43222	MtnF	SO0001217:protein_coding_gene	Insufficient genetic data for FlyBase to solicit a summary. [Date last reviewed: 2016-10-13]	cellular detoxification ; GO:1990748 | involved_in inferred from sequence model <newline> cellular detoxification ; GO:1990748 |	cellular_component ; GO:0005575 | is_active_in no biological data available <newline> cellular_component ; GO:0005575 |	metal ion binding ; GO:0046872 | enables inferred from sequence model <newline> metal ion binding ; GO:0046872 |	3R	24635165	24634625	-1	Metallothionein F	Dmel	-
FBgn0262869	CG43224	Gfrl	SO0001217:protein_coding_gene	-	nervous system development ; GO:0007399 | involved_in inferred from biological aspect of ancestor with PANTHER:PTN001306067 <newline> nervous system development ; GO:0007399 |	external side of plasma membrane ; GO:0009897 | is_active_in inferred from biological aspect of ancestor with PANTHER:PTN001306067 <newline> receptor complex ; GO:0043235 | part_of inferred from biological aspect of ancestor with PANTHER:PTN001306067 <newline> external side of plasma membrane ; GO:0009897 | located_in inferred from direct assay <newline> external side of plasma membrane ; GO:0009897 | <newline> receptor complex ; GO:0043235 |	signaling receptor activity ; GO:0038023 | enables inferred from electronic annotation with InterPro:IPR003438 <newline> cell adhesion molecule binding ; GO:0050839 | enables inferred from physical interaction with Fas2 <newline> signaling receptor activity ; GO:0038023 | enables inferred from biological aspect of ancestor with PANTHER:PTN001306067 <newline> signaling receptor activity ; GO:0038023 | <newline> cell adhesion molecule binding ; GO:0050839 |	3R	20484588	20378458	-1	Glial cell line-derived neurotrophic family receptor-like	Dmel	-
FBgn0262869	CG43224	Gfrl	SO0001217:protein_coding_gene	-	nervous system development ; GO:0007399 | involved_in inferred from biological aspect of ancestor with PANTHER:PTN001306067 <newline> nervous system development ; GO:0007399 |	external side of plasma membrane ; GO:0009897 | is_active_in inferred from biological aspect of ancestor with PANTHER:PTN001306067 <newline> receptor complex ; GO:0043235 | part_of inferred from biological aspect of ancestor with PANTHER:PTN001306067 <newline> external side of plasma membrane ; GO:0009897 | located_in inferred from direct assay <newline> external side of plasma membrane ; GO:0009897 | <newline> receptor complex ; GO:0043235 |	signaling receptor activity ; GO:0038023 | enables inferred from electronic annotation with InterPro:IPR003438 <newline> cell adhesion molecule binding ; GO:0050839 | enables inferred from physical interaction with Fas2 <newline> signaling receptor activity ; GO:0038023 | enables inferred from biological aspect of ancestor with PANTHER:PTN001306067 <newline> signaling receptor activity ; GO:0038023 | <newline> cell adhesion molecule binding ; GO:0050839 |	3R	20484588	20378458	-1	Glial cell line-derived neurotrophic family receptor-like	Dmel	-
FBgn0262870	CG43225	axo	SO0001217:protein_coding_gene	-	transmission of nerve impulse ; GO:0019226 | involved_in inferred from mutant phenotype <newline> transmission of nerve impulse ; GO:0019226 |	-	serine-type endopeptidase inhibitor activity ; GO:0004867 | enables inferred from electronic annotation with InterPro:IPR002223, InterPro:IPR036880 <newline> serine-type endopeptidase inhibitor activity ; GO:0004867 |	3L	4687317	4629604	-1	axotactin	Dmel	-
FBgn0262870	CG43225	axo	SO0001217:protein_coding_gene	-	transmission of nerve impulse ; GO:0019226 | involved_in inferred from mutant phenotype <newline> transmission of nerve impulse ; GO:0019226 |	-	serine-type endopeptidase inhibitor activity ; GO:0004867 | enables inferred from electronic annotation with InterPro:IPR002223, InterPro:IPR036880 <newline> serine-type endopeptidase inhibitor activity ; GO:0004867 |	3L	4687317	4629604	-1	axotactin	Dmel	-
FBgn0262871	CG43226	lute	SO0001217:protein_coding_gene	lute (lute) encodes a protein involved in neurogenesis. [Date last reviewed: 2019-09-19]	neurogenesis ; GO:0022008 | involved_in inferred from mutant phenotype <newline> neurogenesis ; GO:0022008 | involved_in inferred from biological aspect of ancestor with PANTHER:PTN001229949 <newline> neurogenesis ; GO:0022008 |	cytosol ; GO:0005829 | is_active_in inferred from biological aspect of ancestor with PANTHER:PTN001229949 <newline> cytosol ; GO:0005829 |	-	3R	17390265	17379944	1	lute	Dmel	-
FBgn0262871	CG43226	lute	SO0001217:protein_coding_gene	lute (lute) encodes a protein involved in neurogenesis. [Date last reviewed: 2019-09-19]	neurogenesis ; GO:0022008 | involved_in inferred from mutant phenotype <newline> neurogenesis ; GO:0022008 | involved_in inferred from biological aspect of ancestor with PANTHER:PTN001229949 <newline> neurogenesis ; GO:0022008 |	cytosol ; GO:0005829 | is_active_in inferred from biological aspect of ancestor with PANTHER:PTN001229949 <newline> cytosol ; GO:0005829 |	-	3R	17390265	17379944	1	lute	Dmel	-
FBgn0262872	CG43227	milt	SO0001217:protein_coding_gene	-	mitochondrion distribution ; GO:0048311 | involved_in inferred from biological aspect of ancestor with PANTHER:PTN000405632 <newline> vesicle transport along microtubule ; GO:0047496 | involved_in inferred from biological aspect of ancestor with PANTHER:PTN000405632 <newline> oocyte dorsal/ventral axis specification ; GO:0007310 | involved_in inferred from mutant phenotype <newline> sperm mitochondrion organization ; GO:0030382 | involved_in inferred from mutant phenotype <newline> protein targeting ; GO:0006605 | involved_in inferred from biological aspect of ancestor with PANTHER:PTN000405632 <newline> mitochondrion distribution ; GO:0048311 | involved_in inferred from mutant phenotype <newline> axonal transport of mitochondrion ; GO:0019896 | involved_in inferred from direct assay <newline> establishment of mitochondrion localization ; GO:0051654 | involved_in inferred from mutant phenotype <newline> Nebenkern assembly ; GO:0007287 | involved_in inferred from mutant phenotype <newline> axonal transport of mitochondrion ; GO:0019896 | involved_in inferred from expression pattern inferred from mutant phenotype <newline> mitochondrion distribution ; GO:0048311 | <newline> vesicle transport along microtubule ; GO:0047496 | <newline> oocyte dorsal/ventral axis specification ; GO:0007310 | <newline> sperm mitochondrion organization ; GO:0030382 | <newline> protein targeting ; GO:0006605 | <newline> axonal transport of mitochondrion ; GO:0019896 | <newline> establishment of mitochondrion localization ; GO:0051654 | <newline> Nebenkern assembly ; GO:0007287 |	mitochondrion ; GO:0005739 | located_in inferred from direct assay <newline> mitochondrion ; GO:0005739 | is_active_in inferred from biological aspect of ancestor with PANTHER:PTN000405632 <newline> cytoplasmic vesicle ; GO:0031410 | is_active_in inferred from biological aspect of ancestor with PANTHER:PTN000405632 <newline> mitochondrion ; GO:0005739 | <newline> cytoplasmic vesicle ; GO:0031410 |	myosin binding ; GO:0017022 | enables inferred from physical interaction with Myo10A <newline> protein binding ; GO:0005515 | enables inferred from physical interaction with UniProtKB:Q8IMX7 <newline> protein-macromolecule adaptor activity ; GO:0030674 | enables inferred from mutant phenotype <newline> myosin binding ; GO:0017022 | enables inferred from biological aspect of ancestor with PANTHER:PTN000405632 <newline> myosin binding ; GO:0017022 | <newline> protein binding ; GO:0005515 | <newline> protein-macromolecule adaptor activity ; GO:0030674 |	2L	7056010	7037823	1	milton	Dmel	Belongs to the milton family.
FBgn0262872	CG43227	milt	SO0001217:protein_coding_gene	-	mitochondrion distribution ; GO:0048311 | involved_in inferred from biological aspect of ancestor with PANTHER:PTN000405632 <newline> vesicle transport along microtubule ; GO:0047496 | involved_in inferred from biological aspect of ancestor with PANTHER:PTN000405632 <newline> oocyte dorsal/ventral axis specification ; GO:0007310 | involved_in inferred from mutant phenotype <newline> sperm mitochondrion organization ; GO:0030382 | involved_in inferred from mutant phenotype <newline> protein targeting ; GO:0006605 | involved_in inferred from biological aspect of ancestor with PANTHER:PTN000405632 <newline> mitochondrion distribution ; GO:0048311 | involved_in inferred from mutant phenotype <newline> axonal transport of mitochondrion ; GO:0019896 | involved_in inferred from direct assay <newline> establishment of mitochondrion localization ; GO:0051654 | involved_in inferred from mutant phenotype <newline> Nebenkern assembly ; GO:0007287 | involved_in inferred from mutant phenotype <newline> axonal transport of mitochondrion ; GO:0019896 | involved_in inferred from expression pattern inferred from mutant phenotype <newline> mitochondrion distribution ; GO:0048311 | <newline> vesicle transport along microtubule ; GO:0047496 | <newline> oocyte dorsal/ventral axis specification ; GO:0007310 | <newline> sperm mitochondrion organization ; GO:0030382 | <newline> protein targeting ; GO:0006605 | <newline> axonal transport of mitochondrion ; GO:0019896 | <newline> establishment of mitochondrion localization ; GO:0051654 | <newline> Nebenkern assembly ; GO:0007287 |	mitochondrion ; GO:0005739 | located_in inferred from direct assay <newline> mitochondrion ; GO:0005739 | is_active_in inferred from biological aspect of ancestor with PANTHER:PTN000405632 <newline> cytoplasmic vesicle ; GO:0031410 | is_active_in inferred from biological aspect of ancestor with PANTHER:PTN000405632 <newline> mitochondrion ; GO:0005739 | <newline> cytoplasmic vesicle ; GO:0031410 |	myosin binding ; GO:0017022 | enables inferred from physical interaction with Myo10A <newline> protein binding ; GO:0005515 | enables inferred from physical interaction with UniProtKB:Q8IMX7 <newline> protein-macromolecule adaptor activity ; GO:0030674 | enables inferred from mutant phenotype <newline> myosin binding ; GO:0017022 | enables inferred from biological aspect of ancestor with PANTHER:PTN000405632 <newline> myosin binding ; GO:0017022 | <newline> protein binding ; GO:0005515 | <newline> protein-macromolecule adaptor activity ; GO:0030674 |	2L	7056010	7037823	1	milton	Dmel	Belongs to the milton family.
FBgn0262873	CG43228	Diedel2	SO0001217:protein_coding_gene	Insufficient genetic data for FlyBase to solicit a summary. [Date last reviewed: 2016-06-30]	biological_process ; GO:0008150 | involved_in no biological data available <newline> biological_process ; GO:0008150 |	extracellular space ; GO:0005615 | located_in inferred from sequence or structural similarity with Diedel <newline> extracellular space ; GO:0005615 |	molecular_function ; GO:0003674 | enables no biological data available <newline> molecular_function ; GO:0003674 |	3R	29608854	29608477	1	Diedel 2	Dmel	-
FBgn0262873	CG43228	Diedel2	SO0001217:protein_coding_gene	Insufficient genetic data for FlyBase to solicit a summary. [Date last reviewed: 2016-06-30]	biological_process ; GO:0008150 | involved_in no biological data available <newline> biological_process ; GO:0008150 |	extracellular space ; GO:0005615 | located_in inferred from sequence or structural similarity with Diedel <newline> extracellular space ; GO:0005615 |	molecular_function ; GO:0003674 | enables no biological data available <newline> molecular_function ; GO:0003674 |	3R	29608854	29608477	1	Diedel 2	Dmel	-
FBgn0262874	CG43229	CG43229	SO0001217:protein_coding_gene	Insufficient genetic data for FlyBase to solicit a summary. [Date last reviewed: 2016-10-13]	biological_process ; GO:0008150 | involved_in no biological data available <newline> biological_process ; GO:0008150 |	cellular_component ; GO:0005575 | is_active_in no biological data available <newline> cellular_component ; GO:0005575 |	molecular_function ; GO:0003674 | enables no biological data available <newline> molecular_function ; GO:0003674 |	X	18139000	18138542	1	-	Dmel	-
FBgn0038797	CG4323	Dic2	SO0001217:protein_coding_gene	Insufficient genetic data for FlyBase to solicit a summary. [Date last reviewed: 2016-06-30]	sulfate transport ; GO:0008272 | involved_in inferred from biological aspect of ancestor with PANTHER:PTN000756618 <newline> malate transmembrane transport ; GO:0071423 | involved_in inferred from biological aspect of ancestor with PANTHER:PTN000756618 <newline> oxaloacetate transport ; GO:0015729 | involved_in inferred from biological aspect of ancestor with PANTHER:PTN000756618 <newline> thiosulfate transport ; GO:0015709 | involved_in inferred from biological aspect of ancestor with PANTHER:PTN000756618 <newline> succinate transmembrane transport ; GO:0071422 | involved_in inferred from biological aspect of ancestor with PANTHER:PTN000756618 <newline> transmembrane transport ; GO:0055085 | involved_in inferred from electronic annotation with InterPro:IPR002067 <newline> phosphate ion transmembrane transport ; GO:0035435 | involved_in inferred from biological aspect of ancestor with PANTHER:PTN000756618 <newline> sulfate transport ; GO:0008272 | <newline> malate transmembrane transport ; GO:0071423 | <newline> oxaloacetate transport ; GO:0015729 | <newline> thiosulfate transport ; GO:0015709 | <newline> succinate transmembrane transport ; GO:0071422 | <newline> transmembrane transport ; GO:0055085 | <newline> phosphate ion transmembrane transport ; GO:0035435 |	mitochondrion ; GO:0005739 | located_in inferred from direct assay <newline> mitochondrion ; GO:0005739 |	succinate transmembrane transporter activity ; GO:0015141 | enables inferred from biological aspect of ancestor with PANTHER:PTN000756618 <newline> antiporter activity ; GO:0015297 | enables inferred from biological aspect of ancestor with PANTHER:PTN000756618 <newline> oxaloacetate transmembrane transporter activity ; GO:0015131 | enables inferred from biological aspect of ancestor with PANTHER:PTN000756618 <newline> malate transmembrane transporter activity ; GO:0015140 | enables inferred from biological aspect of ancestor with PANTHER:PTN000756618 <newline> thiosulfate transmembrane transporter activity ; GO:0015117 | enables inferred from biological aspect of ancestor with PANTHER:PTN000756618 <newline> sulfate transmembrane transporter activity ; GO:0015116 | enables inferred from biological aspect of ancestor with PANTHER:PTN000756618 <newline> succinate transmembrane transporter activity ; GO:0015141 | <newline> antiporter activity ; GO:0015297 | <newline> oxaloacetate transmembrane transporter activity ; GO:0015131 | <newline> malate transmembrane transporter activity ; GO:0015140 | <newline> thiosulfate transmembrane transporter activity ; GO:0015117 | <newline> sulfate transmembrane transporter activity ; GO:0015116 |	3R	20501427	20499992	-1	Dicarboxylate carrier 2	Dmel	-
FBgn0038797	CG4323	Dic2	SO0001217:protein_coding_gene	Insufficient genetic data for FlyBase to solicit a summary. [Date last reviewed: 2016-06-30]	sulfate transport ; GO:0008272 | involved_in inferred from biological aspect of ancestor with PANTHER:PTN000756618 <newline> malate transmembrane transport ; GO:0071423 | involved_in inferred from biological aspect of ancestor with PANTHER:PTN000756618 <newline> oxaloacetate transport ; GO:0015729 | involved_in inferred from biological aspect of ancestor with PANTHER:PTN000756618 <newline> thiosulfate transport ; GO:0015709 | involved_in inferred from biological aspect of ancestor with PANTHER:PTN000756618 <newline> succinate transmembrane transport ; GO:0071422 | involved_in inferred from biological aspect of ancestor with PANTHER:PTN000756618 <newline> transmembrane transport ; GO:0055085 | involved_in inferred from electronic annotation with InterPro:IPR002067 <newline> phosphate ion transmembrane transport ; GO:0035435 | involved_in inferred from biological aspect of ancestor with PANTHER:PTN000756618 <newline> sulfate transport ; GO:0008272 | <newline> malate transmembrane transport ; GO:0071423 | <newline> oxaloacetate transport ; GO:0015729 | <newline> thiosulfate transport ; GO:0015709 | <newline> succinate transmembrane transport ; GO:0071422 | <newline> transmembrane transport ; GO:0055085 | <newline> phosphate ion transmembrane transport ; GO:0035435 |	mitochondrion ; GO:0005739 | located_in inferred from direct assay <newline> mitochondrion ; GO:0005739 |	succinate transmembrane transporter activity ; GO:0015141 | enables inferred from biological aspect of ancestor with PANTHER:PTN000756618 <newline> antiporter activity ; GO:0015297 | enables inferred from biological aspect of ancestor with PANTHER:PTN000756618 <newline> oxaloacetate transmembrane transporter activity ; GO:0015131 | enables inferred from biological aspect of ancestor with PANTHER:PTN000756618 <newline> malate transmembrane transporter activity ; GO:0015140 | enables inferred from biological aspect of ancestor with PANTHER:PTN000756618 <newline> thiosulfate transmembrane transporter activity ; GO:0015117 | enables inferred from biological aspect of ancestor with PANTHER:PTN000756618 <newline> sulfate transmembrane transporter activity ; GO:0015116 | enables inferred from biological aspect of ancestor with PANTHER:PTN000756618 <newline> succinate transmembrane transporter activity ; GO:0015141 | <newline> antiporter activity ; GO:0015297 | <newline> oxaloacetate transmembrane transporter activity ; GO:0015131 | <newline> malate transmembrane transporter activity ; GO:0015140 | <newline> thiosulfate transmembrane transporter activity ; GO:0015117 | <newline> sulfate transmembrane transporter activity ; GO:0015116 |	3R	20501427	20499992	-1	Dicarboxylate carrier 2	Dmel	-
FBgn0262875	CG43230	CG43230	SO0001217:protein_coding_gene	Insufficient genetic data for FlyBase to solicit a summary. [Date last reviewed: 2016-10-13]	biological_process ; GO:0008150 | involved_in no biological data available <newline> biological_process ; GO:0008150 |	cellular_component ; GO:0005575 | is_active_in no biological data available <newline> cellular_component ; GO:0005575 |	molecular_function ; GO:0003674 | enables no biological data available <newline> molecular_function ; GO:0003674 |	2L	15216160	15215222	1	-	Dmel	-
FBgn0262876	CG43231	CG43231	SO0001217:protein_coding_gene	Insufficient genetic data for FlyBase to solicit a summary. [Date last reviewed: 2016-10-13]	biological_process ; GO:0008150 | involved_in no biological data available <newline> biological_process ; GO:0008150 |	cellular_component ; GO:0005575 | is_active_in no biological data available <newline> cellular_component ; GO:0005575 |	molecular_function ; GO:0003674 | enables no biological data available <newline> molecular_function ; GO:0003674 |	2L	17706142	17704681	1	-	Dmel	-
FBgn0262877	CG43232	CG43232	SO0001217:protein_coding_gene	Insufficient genetic data for FlyBase to solicit a summary. [Date last reviewed: 2016-10-13]	biological_process ; GO:0008150 | involved_in no biological data available <newline> biological_process ; GO:0008150 |	cellular_component ; GO:0005575 | is_active_in no biological data available <newline> cellular_component ; GO:0005575 |	molecular_function ; GO:0003674 | enables no biological data available <newline> molecular_function ; GO:0003674 |	2L	6932954	6932121	1	-	Dmel	-
FBgn0262878	CG43233	CG43233	SO0001217:protein_coding_gene	Insufficient genetic data for FlyBase to solicit a summary. [Date last reviewed: 2016-10-13]	biological_process ; GO:0008150 | involved_in no biological data available <newline> biological_process ; GO:0008150 |	cellular_component ; GO:0005575 | is_active_in no biological data available <newline> cellular_component ; GO:0005575 |	molecular_function ; GO:0003674 | enables no biological data available <newline> molecular_function ; GO:0003674 |	2L	20473385	20472793	-1	-	Dmel	-
FBgn0262880	CG43235	CG43235	SO0001217:protein_coding_gene	-	-	-	-	2L	7693821	7693030	1	-	Dmel	-
FBgn0262881	CG43236	Mtkl	SO0001217:protein_coding_gene	Insufficient genetic data for FlyBase to solicit a summary. [Date last reviewed: 2016-10-13]	response to wounding ; GO:0009611 | involved_in inferred from expression pattern <newline> response to wounding ; GO:0009611 |	extracellular region ; GO:0005576 | located_in inferred from direct assay <newline> extracellular region ; GO:0005576 |	molecular_function ; GO:0003674 | enables no biological data available <newline> molecular_function ; GO:0003674 |	2R	14638935	14638538	1	Mtk-like	Dmel	-
FBgn0262881	CG43236	Mtkl	SO0001217:protein_coding_gene	Insufficient genetic data for FlyBase to solicit a summary. [Date last reviewed: 2016-10-13]	response to wounding ; GO:0009611 | involved_in inferred from expression pattern <newline> response to wounding ; GO:0009611 |	extracellular region ; GO:0005576 | located_in inferred from direct assay <newline> extracellular region ; GO:0005576 |	molecular_function ; GO:0003674 | enables no biological data available <newline> molecular_function ; GO:0003674 |	2R	14638935	14638538	1	Mtk-like	Dmel	-
FBgn0262882	CG43237	CG43237	SO0001217:protein_coding_gene	Insufficient genetic data for FlyBase to solicit a summary. [Date last reviewed: 2016-10-13]	biological_process ; GO:0008150 | involved_in no biological data available <newline> biological_process ; GO:0008150 |	cellular_component ; GO:0005575 | is_active_in no biological data available <newline> cellular_component ; GO:0005575 |	molecular_function ; GO:0003674 | enables no biological data available <newline> molecular_function ; GO:0003674 |	2R	17205743	17205208	1	-	Dmel	-
FBgn0034956	CG4324	CG4324	SO0001217:protein_coding_gene	Insufficient genetic data for FlyBase to solicit a summary. [Date last reviewed: 2016-06-30]	transmembrane transport ; GO:0055085 | involved_in inferred from electronic annotation with InterPro:IPR005828 <newline> transmembrane transport ; GO:0055085 | involved_in inferred from sequence model <newline> transmembrane transport ; GO:0055085 |	membrane ; GO:0016020 | is_active_in inferred from sequence model <newline> membrane ; GO:0016020 | located_in inferred from electronic annotation with InterPro:IPR005828 <newline> membrane ; GO:0016020 |	transmembrane transporter activity ; GO:0022857 | enables inferred from electronic annotation with InterPro:IPR005828, InterPro:IPR020846 <newline> transmembrane transporter activity ; GO:0022857 | enables inferred from sequence model <newline> transmembrane transporter activity ; GO:0022857 |	2R	24017198	24014917	-1	-	Dmel	-
FBgn0262889	CG43244	CG43244	SO0001217:protein_coding_gene	Insufficient genetic data for FlyBase to solicit a summary. [Date last reviewed: 2016-10-13]	biological_process ; GO:0008150 | involved_in no biological data available <newline> biological_process ; GO:0008150 |	cellular_component ; GO:0005575 | is_active_in no biological data available <newline> cellular_component ; GO:0005575 |	molecular_function ; GO:0003674 | enables no biological data available <newline> molecular_function ; GO:0003674 |	2R	12244701	12243999	-1	-	Dmel	-
FBgn0262890	CG43245	CG43245	SO0001217:protein_coding_gene	Insufficient genetic data for FlyBase to solicit a summary. [Date last reviewed: 2016-10-13]	biological_process ; GO:0008150 | involved_in no biological data available <newline> biological_process ; GO:0008150 |	cellular_component ; GO:0005575 | is_active_in no biological data available <newline> cellular_component ; GO:0005575 |	molecular_function ; GO:0003674 | enables no biological data available <newline> molecular_function ; GO:0003674 |	3L	10773399	10771925	1	-	Dmel	-
FBgn0262891	CG43246	CG43246	SO0001217:protein_coding_gene	Insufficient genetic data for FlyBase to solicit a summary. [Date last reviewed: 2016-10-13]	biological_process ; GO:0008150 | involved_in no biological data available <newline> biological_process ; GO:0008150 |	cellular_component ; GO:0005575 | is_active_in no biological data available <newline> cellular_component ; GO:0005575 |	molecular_function ; GO:0003674 | enables no biological data available <newline> molecular_function ; GO:0003674 |	3L	14537272	14536634	1	-	Dmel	-
FBgn0262893	CG43248	CG43248	SO0001217:protein_coding_gene	Insufficient genetic data for FlyBase to solicit a summary. [Date last reviewed: 2016-10-13]	biological_process ; GO:0008150 | involved_in no biological data available <newline> biological_process ; GO:0008150 |	cellular_component ; GO:0005575 | is_active_in no biological data available <newline> cellular_component ; GO:0005575 |	molecular_function ; GO:0003674 | enables no biological data available <newline> molecular_function ; GO:0003674 |	3L	15531473	15530085	-1	-	Dmel	-
FBgn0262894	CG43249	CG43249	SO0001217:protein_coding_gene	Insufficient genetic data for FlyBase to solicit a summary. [Date last reviewed: 2016-10-13]	biological_process ; GO:0008150 | involved_in no biological data available <newline> biological_process ; GO:0008150 |	cellular_component ; GO:0005575 | is_active_in no biological data available <newline> cellular_component ; GO:0005575 |	molecular_function ; GO:0003674 | enables no biological data available <newline> molecular_function ; GO:0003674 |	3L	16304662	16304282	1	-	Dmel	-
FBgn0026878	CG4325	CG4325	SO0001217:protein_coding_gene	Insufficient genetic data for FlyBase to solicit a summary. [Date last reviewed: 2016-06-30]	protein ubiquitination ; GO:0016567 | involved_in inferred from sequence or structural similarity with MGI:MGI:1096377 <newline> intracellular signal transduction ; GO:0035556 | involved_in inferred from sequence or structural similarity with MGI:MGI:1096377 <newline> positive regulation of antibacterial peptide biosynthetic process ; GO:0006963 | involved_in inferred from mutant phenotype <newline> protein ubiquitination ; GO:0016567 | <newline> intracellular signal transduction ; GO:0035556 | <newline> positive regulation of antibacterial peptide biosynthetic process ; GO:0006963 |	cellular_component ; GO:0005575 | is_active_in no biological data available <newline> cellular_component ; GO:0005575 |	ubiquitin protein ligase activity ; GO:0061630 | enables inferred from sequence or structural similarity with UniProtKB:Q8VIG6 <newline> zinc ion binding ; GO:0008270 | enables inferred from sequence model <newline> ubiquitin protein ligase activity ; GO:0061630 | <newline> zinc ion binding ; GO:0008270 |	X	2043818	2042730	-1	-	Dmel	-
FBgn0262896	CG43251	CG43251	SO0001217:protein_coding_gene	Insufficient genetic data for FlyBase to solicit a summary. [Date last reviewed: 2016-10-13]	biological_process ; GO:0008150 | involved_in no biological data available <newline> biological_process ; GO:0008150 |	cellular_component ; GO:0005575 | is_active_in no biological data available <newline> cellular_component ; GO:0005575 |	molecular_function ; GO:0003674 | enables no biological data available <newline> molecular_function ; GO:0003674 |	3L	20759192	20758883	1	-	Dmel	-
FBgn0262899	CG43254	CG43254	SO0001217:protein_coding_gene	Insufficient genetic data for FlyBase to solicit a summary. [Date last reviewed: 2016-10-13]	biological_process ; GO:0008150 | involved_in no biological data available <newline> biological_process ; GO:0008150 |	cellular_component ; GO:0005575 | is_active_in no biological data available <newline> cellular_component ; GO:0005575 |	molecular_function ; GO:0003674 | enables no biological data available <newline> molecular_function ; GO:0003674 |	3R	7739563	7738965	-1	-	Dmel	-
FBgn0262900	CG43255	CG43255	SO0001217:protein_coding_gene	Insufficient genetic data for FlyBase to solicit a summary. [Date last reviewed: 2016-10-13]	biological_process ; GO:0008150 | involved_in no biological data available <newline> biological_process ; GO:0008150 |	cellular_component ; GO:0005575 | is_active_in no biological data available <newline> cellular_component ; GO:0005575 |	molecular_function ; GO:0003674 | enables no biological data available <newline> molecular_function ; GO:0003674 |	X	8924449	8923960	1	-	Dmel	-
FBgn0034986	CG4326	mRpS17	SO0001217:protein_coding_gene	-	translation ; GO:0006412 | involved_in inferred from sequence or structural similarity with UniProtKB:Q9Y2R5 <newline> translation ; GO:0006412 | involved_in inferred from electronic annotation with InterPro:IPR000266 <newline> mitochondrial translation ; GO:0032543 | involved_in traceable author statement <newline> mitochondrial translation ; GO:0032543 | involved_in inferred from sequence or structural similarity with UniProtKB:Q9Y2R5 <newline> translation ; GO:0006412 | <newline> mitochondrial translation ; GO:0032543 |	mitochondrial small ribosomal subunit ; GO:0005763 | part_of inferred from biological aspect of ancestor with PANTHER:PTN000639784 <newline> mitochondrial small ribosomal subunit ; GO:0005763 | part_of inferred from electronic annotation with InterPro:IPR039193 <newline> mitochondrial small ribosomal subunit ; GO:0005763 | part_of inferred from sequence or structural similarity with UniProtKB:Q9Y2R5 <newline> ribosome ; GO:0005840 | located_in inferred from electronic annotation with InterPro:IPR000266 <newline> mitochondrial small ribosomal subunit ; GO:0005763 | part_of traceable author statement <newline> mitochondrial small ribosomal subunit ; GO:0005763 | <newline> ribosome ; GO:0005840 |	structural constituent of ribosome ; GO:0003735 | enables inferred from electronic annotation with InterPro:IPR000266, InterPro:IPR039193 <newline> structural constituent of ribosome ; GO:0003735 | enables traceable author statement <newline> structural constituent of ribosome ; GO:0003735 | enables inferred from sequence or structural similarity with UniProtKB:Q9Y2R5 <newline> structural constituent of ribosome ; GO:0003735 |	2R	24174441	24173665	-1	mitochondrial ribosomal protein S17	Dmel	-
FBgn0034986	CG4326	mRpS17	SO0001217:protein_coding_gene	-	translation ; GO:0006412 | involved_in inferred from sequence or structural similarity with UniProtKB:Q9Y2R5 <newline> translation ; GO:0006412 | involved_in inferred from electronic annotation with InterPro:IPR000266 <newline> mitochondrial translation ; GO:0032543 | involved_in traceable author statement <newline> mitochondrial translation ; GO:0032543 | involved_in inferred from sequence or structural similarity with UniProtKB:Q9Y2R5 <newline> translation ; GO:0006412 | <newline> mitochondrial translation ; GO:0032543 |	mitochondrial small ribosomal subunit ; GO:0005763 | part_of inferred from biological aspect of ancestor with PANTHER:PTN000639784 <newline> mitochondrial small ribosomal subunit ; GO:0005763 | part_of inferred from electronic annotation with InterPro:IPR039193 <newline> mitochondrial small ribosomal subunit ; GO:0005763 | part_of inferred from sequence or structural similarity with UniProtKB:Q9Y2R5 <newline> ribosome ; GO:0005840 | located_in inferred from electronic annotation with InterPro:IPR000266 <newline> mitochondrial small ribosomal subunit ; GO:0005763 | part_of traceable author statement <newline> mitochondrial small ribosomal subunit ; GO:0005763 | <newline> ribosome ; GO:0005840 |	structural constituent of ribosome ; GO:0003735 | enables inferred from electronic annotation with InterPro:IPR000266, InterPro:IPR039193 <newline> structural constituent of ribosome ; GO:0003735 | enables traceable author statement <newline> structural constituent of ribosome ; GO:0003735 | enables inferred from sequence or structural similarity with UniProtKB:Q9Y2R5 <newline> structural constituent of ribosome ; GO:0003735 |	2R	24174441	24173665	-1	mitochondrial ribosomal protein S17	Dmel	-
FBgn0262948	CG43267	CG43267	SO0001217:protein_coding_gene	Insufficient genetic data for FlyBase to solicit a summary. [Date last reviewed: 2016-10-13]	biological_process ; GO:0008150 | involved_in no biological data available <newline> biological_process ; GO:0008150 |	cellular_component ; GO:0005575 | is_active_in no biological data available <newline> cellular_component ; GO:0005575 |	molecular_function ; GO:0003674 | enables no biological data available <newline> molecular_function ; GO:0003674 |	2R	7404441	7404035	1	-	Dmel	-
FBgn0262960	CG43271	CG43271	SO0001217:protein_coding_gene	Insufficient genetic data for FlyBase to solicit a summary. [Date last reviewed: 2016-10-13]	biological_process ; GO:0008150 | involved_in no biological data available <newline> biological_process ; GO:0008150 |	cellular_component ; GO:0005575 | is_active_in no biological data available <newline> cellular_component ; GO:0005575 |	molecular_function ; GO:0003674 | enables no biological data available <newline> molecular_function ; GO:0003674 |	2L	17915023	17914365	-1	-	Dmel	-
FBgn0262961	CG43272	CG43272	SO0001217:protein_coding_gene	Insufficient genetic data for FlyBase to solicit a summary. [Date last reviewed: 2016-10-13]	biological_process ; GO:0008150 | involved_in no biological data available <newline> biological_process ; GO:0008150 |	cellular_component ; GO:0005575 | is_active_in no biological data available <newline> cellular_component ; GO:0005575 |	molecular_function ; GO:0003674 | enables no biological data available <newline> molecular_function ; GO:0003674 |	2R	17255737	17255241	1	-	Dmel	-
FBgn0262962	CG43273	CG43273	SO0001217:protein_coding_gene	Insufficient genetic data for FlyBase to solicit a summary. [Date last reviewed: 2016-06-30]	biological_process ; GO:0008150 | involved_in no biological data available <newline> biological_process ; GO:0008150 |	cellular_component ; GO:0005575 | is_active_in no biological data available <newline> cellular_component ; GO:0005575 |	molecular_function ; GO:0003674 | enables no biological data available <newline> molecular_function ; GO:0003674 |	3R	24830973	24830301	1	-	Dmel	-
FBgn0262966	CG43277	CG43277	SO0001217:protein_coding_gene	-	biological_process ; GO:0008150 | involved_in no biological data available <newline> biological_process ; GO:0008150 |	membrane ; GO:0016020 | located_in inferred from sequence model <newline> membrane ; GO:0016020 |	molecular_function ; GO:0003674 | enables no biological data available <newline> molecular_function ; GO:0003674 |	2R	19638041	19637559	1	-	Dmel	-
FBgn0036274	CG4328	CG4328	SO0001217:protein_coding_gene	Insufficient genetic data for FlyBase to solicit a summary. [Date last reviewed: 2016-06-30]	neuron differentiation ; GO:0030182 | involved_in inferred from biological aspect of ancestor with PANTHER:PTN000654232 <newline> regulation of transcription by RNA polymerase II ; GO:0006357 | involved_in inferred from biological aspect of ancestor with PANTHER:PTN004680160 <newline> regulation of DNA-templated transcription ; GO:0006355 | involved_in inferred from electronic annotation with InterPro:IPR017970 <newline> neuron differentiation ; GO:0030182 | <newline> regulation of transcription by RNA polymerase II ; GO:0006357 | <newline> regulation of DNA-templated transcription ; GO:0006355 |	nucleus ; GO:0005634 | is_active_in inferred from biological aspect of ancestor with PANTHER:PTN000654232 <newline> nucleus ; GO:0005634 |	DNA-binding transcription factor activity, RNA polymerase II-specific ; GO:0000981 | enables inferred from electronic annotation with InterPro:IPR017970 <newline> DNA binding ; GO:0003677 | enables inferred from electronic annotation with InterPro:IPR001356 <newline> RNA polymerase II transcription regulatory region sequence-specific DNA binding ; GO:0000977 | enables inferred from biological aspect of ancestor with PANTHER:PTN004680160 <newline> DNA-binding transcription factor activity, RNA polymerase II-specific ; GO:0000981 | enables inferred from biological aspect of ancestor with PANTHER:PTN004680160 <newline> DNA-binding transcription factor activity, RNA polymerase II-specific ; GO:0000981 | <newline> DNA binding ; GO:0003677 | <newline> RNA polymerase II transcription regulatory region sequence-specific DNA binding ; GO:0000977 |	3L	12296123	12290956	-1	-	Dmel	-
FBgn0262975	CG43286	cnc	SO0001217:protein_coding_gene	cap-n-collar (cnc) encodes cap-n-collar (cnc) encodes a transcription factor that interacts with the product of Keap1 to regulate the activation of genes by oxidative stress. The cnc-encoded product also contributes to mRNA localization mediated by microtubules, dendrite morphogenesis and intestinal stem cell homeostasis. [Date last reviewed: 2019-03-07]	regulation of bicoid mRNA localization ; GO:0008359 | involved_in inferred from mutant phenotype <newline> regulation of pole plasm oskar mRNA localization ; GO:0007317 | involved_in inferred from mutant phenotype <newline> blastoderm segmentation ; GO:0007350 | involved_in inferred from mutant phenotype <newline> intestinal stem cell homeostasis ; GO:0036335 | involved_in inferred from mutant phenotype <newline> regulation of transcription by RNA polymerase II ; GO:0006357 | involved_in inferred from electronic annotation with InterPro:IPR047167 <newline> response to oxidative stress ; GO:0006979 | involved_in inferred from mutant phenotype <newline> insect pharynx development ; GO:0160095 | involved_in inferred from mutant phenotype <newline> oocyte microtubule cytoskeleton polarization ; GO:0008103 | involved_in inferred from mutant phenotype <newline> oocyte dorsal/ventral axis specification ; GO:0007310 | involved_in inferred from mutant phenotype <newline> negative regulation of reactive oxygen species metabolic process ; GO:2000378 | involved_in inferred from mutant phenotype <newline> dendrite morphogenesis ; GO:0048813 | involved_in inferred from mutant phenotype <newline> response to endoplasmic reticulum stress ; GO:0034976 | involved_in inferred from mutant phenotype <newline> regulation of transcription by RNA polymerase II ; GO:0006357 | involved_in inferred from biological aspect of ancestor with PANTHER:PTN002399572 <newline> head development ; GO:0060322 | involved_in inferred from mutant phenotype <newline> oocyte nucleus localization involved in oocyte dorsal/ventral axis specification ; GO:0051663 | involved_in inferred from mutant phenotype <newline> positive regulation of transcription by RNA polymerase II ; GO:0045944 | involved_in inferred from mutant phenotype <newline> determination of adult lifespan ; GO:0008340 | involved_in inferred from mutant phenotype <newline> positive regulation of transcription by RNA polymerase II ; GO:0045944 | involved_in inferred from direct assay <newline> regulation of bicoid mRNA localization ; GO:0008359 | <newline> regulation of pole plasm oskar mRNA localization ; GO:0007317 | <newline> blastoderm segmentation ; GO:0007350 | <newline> intestinal stem cell homeostasis ; GO:0036335 | <newline> regulation of transcription by RNA polymerase II ; GO:0006357 | <newline> response to oxidative stress ; GO:0006979 | <newline> insect pharynx development ; GO:0160095 | <newline> oocyte microtubule cytoskeleton polarization ; GO:0008103 | <newline> oocyte dorsal/ventral axis specification ; GO:0007310 | <newline> negative regulation of reactive oxygen species metabolic process ; GO:2000378 | <newline> dendrite morphogenesis ; GO:0048813 | <newline> response to endoplasmic reticulum stress ; GO:0034976 | <newline> head development ; GO:0060322 | <newline> oocyte nucleus localization involved in oocyte dorsal/ventral axis specification ; GO:0051663 | <newline> positive regulation of transcription by RNA polymerase II ; GO:0045944 | <newline> determination of adult lifespan ; GO:0008340 |	nucleus ; GO:0005634 | located_in inferred from direct assay <newline> polytene chromosome puff ; GO:0005703 | located_in inferred from direct assay <newline> nucleus ; GO:0005634 | is_active_in inferred from biological aspect of ancestor with PANTHER:PTN002399572 <newline> nucleus ; GO:0005634 | <newline> polytene chromosome puff ; GO:0005703 |	protein heterodimerization activity ; GO:0046982 | enables inferred from physical interaction with maf-S <newline> RNA polymerase II cis-regulatory region sequence-specific DNA binding ; GO:0000978 | enables inferred from biological aspect of ancestor with PANTHER:PTN002399572 <newline> DNA-binding transcription factor activity, RNA polymerase II-specific ; GO:0000981 | enables inferred from biological aspect of ancestor with PANTHER:PTN002399572 <newline> DNA-binding transcription factor activity ; GO:0003700 | contributes_to inferred from direct assay <newline> DNA-binding transcription factor activity ; GO:0003700 | enables inferred from electronic annotation with InterPro:IPR004827, InterPro:IPR046347, InterPro:IPR047167 <newline> DNA-binding transcription activator activity, RNA polymerase II-specific ; GO:0001228 | enables inferred from mutant phenotype <newline> DNA-binding transcription factor activity ; GO:0003700 | enables traceable author statement <newline> RNA polymerase II cis-regulatory region sequence-specific DNA binding ; GO:0000978 | enables inferred from electronic annotation with InterPro:IPR047167 <newline> protein heterodimerization activity ; GO:0046982 | <newline> RNA polymerase II cis-regulatory region sequence-specific DNA binding ; GO:0000978 | <newline> DNA-binding transcription factor activity, RNA polymerase II-specific ; GO:0000981 | <newline> DNA-binding transcription factor activity ; GO:0003700 | <newline> DNA-binding transcription activator activity, RNA polymerase II-specific ; GO:0001228 |	3R	23226711	23185580	-1	cap-n-collar	Dmel	Belongs to the bZIP family. CNC subfamily.
FBgn0262975	CG43286	cnc	SO0001217:protein_coding_gene	cap-n-collar (cnc) encodes cap-n-collar (cnc) encodes a transcription factor that interacts with the product of Keap1 to regulate the activation of genes by oxidative stress. The cnc-encoded product also contributes to mRNA localization mediated by microtubules, dendrite morphogenesis and intestinal stem cell homeostasis. [Date last reviewed: 2019-03-07]	regulation of bicoid mRNA localization ; GO:0008359 | involved_in inferred from mutant phenotype <newline> regulation of pole plasm oskar mRNA localization ; GO:0007317 | involved_in inferred from mutant phenotype <newline> blastoderm segmentation ; GO:0007350 | involved_in inferred from mutant phenotype <newline> intestinal stem cell homeostasis ; GO:0036335 | involved_in inferred from mutant phenotype <newline> regulation of transcription by RNA polymerase II ; GO:0006357 | involved_in inferred from electronic annotation with InterPro:IPR047167 <newline> response to oxidative stress ; GO:0006979 | involved_in inferred from mutant phenotype <newline> insect pharynx development ; GO:0160095 | involved_in inferred from mutant phenotype <newline> oocyte microtubule cytoskeleton polarization ; GO:0008103 | involved_in inferred from mutant phenotype <newline> oocyte dorsal/ventral axis specification ; GO:0007310 | involved_in inferred from mutant phenotype <newline> negative regulation of reactive oxygen species metabolic process ; GO:2000378 | involved_in inferred from mutant phenotype <newline> dendrite morphogenesis ; GO:0048813 | involved_in inferred from mutant phenotype <newline> response to endoplasmic reticulum stress ; GO:0034976 | involved_in inferred from mutant phenotype <newline> regulation of transcription by RNA polymerase II ; GO:0006357 | involved_in inferred from biological aspect of ancestor with PANTHER:PTN002399572 <newline> head development ; GO:0060322 | involved_in inferred from mutant phenotype <newline> oocyte nucleus localization involved in oocyte dorsal/ventral axis specification ; GO:0051663 | involved_in inferred from mutant phenotype <newline> positive regulation of transcription by RNA polymerase II ; GO:0045944 | involved_in inferred from mutant phenotype <newline> determination of adult lifespan ; GO:0008340 | involved_in inferred from mutant phenotype <newline> positive regulation of transcription by RNA polymerase II ; GO:0045944 | involved_in inferred from direct assay <newline> regulation of bicoid mRNA localization ; GO:0008359 | <newline> regulation of pole plasm oskar mRNA localization ; GO:0007317 | <newline> blastoderm segmentation ; GO:0007350 | <newline> intestinal stem cell homeostasis ; GO:0036335 | <newline> regulation of transcription by RNA polymerase II ; GO:0006357 | <newline> response to oxidative stress ; GO:0006979 | <newline> insect pharynx development ; GO:0160095 | <newline> oocyte microtubule cytoskeleton polarization ; GO:0008103 | <newline> oocyte dorsal/ventral axis specification ; GO:0007310 | <newline> negative regulation of reactive oxygen species metabolic process ; GO:2000378 | <newline> dendrite morphogenesis ; GO:0048813 | <newline> response to endoplasmic reticulum stress ; GO:0034976 | <newline> head development ; GO:0060322 | <newline> oocyte nucleus localization involved in oocyte dorsal/ventral axis specification ; GO:0051663 | <newline> positive regulation of transcription by RNA polymerase II ; GO:0045944 | <newline> determination of adult lifespan ; GO:0008340 |	nucleus ; GO:0005634 | located_in inferred from direct assay <newline> polytene chromosome puff ; GO:0005703 | located_in inferred from direct assay <newline> nucleus ; GO:0005634 | is_active_in inferred from biological aspect of ancestor with PANTHER:PTN002399572 <newline> nucleus ; GO:0005634 | <newline> polytene chromosome puff ; GO:0005703 |	protein heterodimerization activity ; GO:0046982 | enables inferred from physical interaction with maf-S <newline> RNA polymerase II cis-regulatory region sequence-specific DNA binding ; GO:0000978 | enables inferred from biological aspect of ancestor with PANTHER:PTN002399572 <newline> DNA-binding transcription factor activity, RNA polymerase II-specific ; GO:0000981 | enables inferred from biological aspect of ancestor with PANTHER:PTN002399572 <newline> DNA-binding transcription factor activity ; GO:0003700 | contributes_to inferred from direct assay <newline> DNA-binding transcription factor activity ; GO:0003700 | enables inferred from electronic annotation with InterPro:IPR004827, InterPro:IPR046347, InterPro:IPR047167 <newline> DNA-binding transcription activator activity, RNA polymerase II-specific ; GO:0001228 | enables inferred from mutant phenotype <newline> DNA-binding transcription factor activity ; GO:0003700 | enables traceable author statement <newline> RNA polymerase II cis-regulatory region sequence-specific DNA binding ; GO:0000978 | enables inferred from electronic annotation with InterPro:IPR047167 <newline> protein heterodimerization activity ; GO:0046982 | <newline> RNA polymerase II cis-regulatory region sequence-specific DNA binding ; GO:0000978 | <newline> DNA-binding transcription factor activity, RNA polymerase II-specific ; GO:0000981 | <newline> DNA-binding transcription factor activity ; GO:0003700 | <newline> DNA-binding transcription activator activity, RNA polymerase II-specific ; GO:0001228 |	3R	23226711	23185580	-1	cap-n-collar	Dmel	Belongs to the bZIP family. CNC subfamily.
FBgn0262980	CG43288	CG43288	SO0001217:protein_coding_gene	Insufficient genetic data for FlyBase to solicit a summary. [Date last reviewed: 2016-10-13]	biological_process ; GO:0008150 | involved_in no biological data available <newline> biological_process ; GO:0008150 |	cellular_component ; GO:0005575 | is_active_in no biological data available <newline> cellular_component ; GO:0005575 |	molecular_function ; GO:0003674 | enables no biological data available <newline> molecular_function ; GO:0003674 |	X	4213421	4213025	1	-	Dmel	-
FBgn0034745	CG4329	tous	SO0001217:protein_coding_gene	testes of unusual size (tous) encodes a protein involved in ciliogenesis, and is required for proper cytokinesis during male meiosis. When mutated, it results in male sterility with decreased fitness, immotile flagella, irregular testis morphology, and disrupted localization of subcellular structures during spermatogenesis. [Date last reviewed: 2022-01-20]	flagellated sperm motility ; GO:0030317 | involved_in inferred from mutant phenotype <newline> sensory perception of sound ; GO:0007605 | involved_in inferred from mutant phenotype <newline> flagellated sperm motility ; GO:0030317 | <newline> sensory perception of sound ; GO:0007605 |	-	-	2R	22613376	22609334	-1	testes of unusual size	Dmel	-
FBgn0034745	CG4329	tous	SO0001217:protein_coding_gene	testes of unusual size (tous) encodes a protein involved in ciliogenesis, and is required for proper cytokinesis during male meiosis. When mutated, it results in male sterility with decreased fitness, immotile flagella, irregular testis morphology, and disrupted localization of subcellular structures during spermatogenesis. [Date last reviewed: 2022-01-20]	flagellated sperm motility ; GO:0030317 | involved_in inferred from mutant phenotype <newline> sensory perception of sound ; GO:0007605 | involved_in inferred from mutant phenotype <newline> flagellated sperm motility ; GO:0030317 | <newline> sensory perception of sound ; GO:0007605 |	-	-	2R	22613376	22609334	-1	testes of unusual size	Dmel	-
FBgn0262982	CG43290	CG43290	SO0001217:protein_coding_gene	Insufficient genetic data for FlyBase to solicit a summary. [Date last reviewed: 2016-10-13]	biological_process ; GO:0008150 | involved_in no biological data available <newline> biological_process ; GO:0008150 |	cellular_component ; GO:0005575 | is_active_in no biological data available <newline> cellular_component ; GO:0005575 |	molecular_function ; GO:0003674 | enables no biological data available <newline> molecular_function ; GO:0003674 |	3R	7349552	7348849	-1	-	Dmel	-
FBgn0262983	CG43291	CG43291	SO0001217:protein_coding_gene	Insufficient genetic data for FlyBase to solicit a summary. [Date last reviewed: 2016-10-13]	biological_process ; GO:0008150 | involved_in no biological data available <newline> biological_process ; GO:0008150 |	cellular_component ; GO:0005575 | is_active_in no biological data available <newline> cellular_component ; GO:0005575 |	molecular_function ; GO:0003674 | enables no biological data available <newline> molecular_function ; GO:0003674 |	3R	14244677	14234984	-1	-	Dmel	-
FBgn0262984	CG43292	CG43292	SO0001217:protein_coding_gene	Insufficient genetic data for FlyBase to solicit a summary. [Date last reviewed: 2016-06-30]	-	-	-	3L	7476247	7475570	1	-	Dmel	-
FBgn0262985	CG43293	CG43293	SO0001217:protein_coding_gene	Insufficient genetic data for FlyBase to solicit a summary. [Date last reviewed: 2016-10-13]	biological_process ; GO:0008150 | involved_in no biological data available <newline> biological_process ; GO:0008150 |	cellular_component ; GO:0005575 | is_active_in no biological data available <newline> cellular_component ; GO:0005575 |	molecular_function ; GO:0003674 | enables no biological data available <newline> molecular_function ; GO:0003674 |	3L	6185853	6185189	1	-	Dmel	-
FBgn0262986	CG43294	CG43294	SO0001217:protein_coding_gene	-	-	extracellular region ; GO:0005576 | located_in inferred from electronic annotation with InterPro:IPR002557 <newline> extracellular region ; GO:0005576 |	chitin binding ; GO:0008061 | enables inferred from electronic annotation with InterPro:IPR002557, InterPro:IPR036508 <newline> chitin binding ; GO:0008061 |	3L	11958909	11958283	1	-	Dmel	-
FBgn0262987	CG43295	CG43295	SO0001217:protein_coding_gene	Insufficient genetic data for FlyBase to solicit a summary. [Date last reviewed: 2016-10-13]	mitotic G2 DNA damage checkpoint signaling ; GO:0007095 | involved_in inferred from biological aspect of ancestor with PANTHER:PTN001439267 <newline> mitotic G2 DNA damage checkpoint signaling ; GO:0007095 |	nucleus ; GO:0005634 | is_active_in inferred from biological aspect of ancestor with PANTHER:PTN001439267 <newline> nucleus ; GO:0005634 |	chromatin binding ; GO:0003682 | enables inferred from biological aspect of ancestor with PANTHER:PTN001439267 <newline> chromatin binding ; GO:0003682 |	3L	16106428	16105852	1	-	Dmel	-
FBgn0262988	CG43296	CG43296	SO0001217:protein_coding_gene	Insufficient genetic data for FlyBase to solicit a summary. [Date last reviewed: 2016-10-13]	biological_process ; GO:0008150 | involved_in no biological data available <newline> biological_process ; GO:0008150 |	cellular_component ; GO:0005575 | is_active_in no biological data available <newline> cellular_component ; GO:0005575 |	molecular_function ; GO:0003674 | enables no biological data available <newline> molecular_function ; GO:0003674 |	2R	8417706	8417176	-1	-	Dmel	-
FBgn0030452	CG4330	MFS10	SO0001217:protein_coding_gene	-	negative regulation of cell population proliferation ; GO:0008285 | involved_in inferred from mutant phenotype <newline> monoatomic anion transport ; GO:0006820 | involved_in inferred from biological aspect of ancestor with PANTHER:PTN000910504 <newline> transmembrane transport ; GO:0055085 | involved_in inferred from electronic annotation with InterPro:IPR011701 <newline> phosphate ion transport ; GO:0006817 | involved_in inferred from mutant phenotype <newline> negative regulation of cell population proliferation ; GO:0008285 | <newline> monoatomic anion transport ; GO:0006820 | <newline> transmembrane transport ; GO:0055085 | <newline> phosphate ion transport ; GO:0006817 |	plasma membrane ; GO:0005886 | is_active_in inferred from biological aspect of ancestor with PANTHER:PTN008523270 <newline> plasma membrane ; GO:0005886 |	transmembrane transporter activity ; GO:0022857 | enables inferred from biological aspect of ancestor with PANTHER:PTN000910504 <newline> transmembrane transporter activity ; GO:0022857 | enables inferred from electronic annotation with InterPro:IPR011701, InterPro:IPR020846 <newline> transmembrane transporter activity ; GO:0022857 |	X	13134839	13129018	1	Major Facilitator Superfamily Transporter 10	Dmel	-
FBgn0030452	CG4330	MFS10	SO0001217:protein_coding_gene	-	negative regulation of cell population proliferation ; GO:0008285 | involved_in inferred from mutant phenotype <newline> monoatomic anion transport ; GO:0006820 | involved_in inferred from biological aspect of ancestor with PANTHER:PTN000910504 <newline> transmembrane transport ; GO:0055085 | involved_in inferred from electronic annotation with InterPro:IPR011701 <newline> phosphate ion transport ; GO:0006817 | involved_in inferred from mutant phenotype <newline> negative regulation of cell population proliferation ; GO:0008285 | <newline> monoatomic anion transport ; GO:0006820 | <newline> transmembrane transport ; GO:0055085 | <newline> phosphate ion transport ; GO:0006817 |	plasma membrane ; GO:0005886 | is_active_in inferred from biological aspect of ancestor with PANTHER:PTN008523270 <newline> plasma membrane ; GO:0005886 |	transmembrane transporter activity ; GO:0022857 | enables inferred from biological aspect of ancestor with PANTHER:PTN000910504 <newline> transmembrane transporter activity ; GO:0022857 | enables inferred from electronic annotation with InterPro:IPR011701, InterPro:IPR020846 <newline> transmembrane transporter activity ; GO:0022857 |	X	13134839	13129018	1	Major Facilitator Superfamily Transporter 10	Dmel	-
FBgn0262999	CG43307	CG43307	SO0001217:protein_coding_gene	Insufficient genetic data for FlyBase to solicit a summary. [Date last reviewed: 2016-06-30]	-	-	-	2L	5811925	5811574	1	-	Dmel	-
FBgn0263000	CG43308	CG43308	SO0001217:protein_coding_gene	Insufficient genetic data for FlyBase to solicit a summary. [Date last reviewed: 2016-10-13]	biological_process ; GO:0008150 | involved_in no biological data available <newline> biological_process ; GO:0008150 |	cellular_component ; GO:0005575 | is_active_in no biological data available <newline> cellular_component ; GO:0005575 |	molecular_function ; GO:0003674 | enables no biological data available <newline> molecular_function ; GO:0003674 |	2R	20563001	20562463	-1	-	Dmel	-
FBgn0263004	CG43312	CG43312	SO0001217:protein_coding_gene	Insufficient genetic data for FlyBase to solicit a summary. [Date last reviewed: 2016-10-13]	biological_process ; GO:0008150 | involved_in no biological data available <newline> biological_process ; GO:0008150 |	cellular_component ; GO:0005575 | is_active_in no biological data available <newline> cellular_component ; GO:0005575 |	molecular_function ; GO:0003674 | enables no biological data available <newline> molecular_function ; GO:0003674 |	3L	22502417	22501600	1	-	Dmel	-
FBgn0263005	CG43313	Chpf	SO0001217:protein_coding_gene	-	chondroitin sulfate biosynthetic process ; GO:0030206 | involved_in inferred from biological aspect of ancestor with PANTHER:PTN000961885 <newline> chondroitin sulfate biosynthetic process ; GO:0030206 | involved_in inferred from sequence or structural similarity with UniProtKB:Q8IZ52 <newline> chondroitin sulfate biosynthetic process ; GO:0030206 |	Golgi cisterna membrane ; GO:0032580 | located_in inferred from electronic annotation with InterPro:IPR008428 <newline> Golgi cisterna membrane ; GO:0032580 |	acetylgalactosaminyltransferase activity ; GO:0008376 | enables inferred from electronic annotation with InterPro:IPR008428 <newline> N-acetylgalactosaminyl-proteoglycan 3-beta-glucuronosyltransferase activity ; GO:0050510 | enables inferred from sequence or structural similarity with UniProtKB:Q8IZ52 <newline> glucuronosyl-N-acetylgalactosaminyl-proteoglycan 4-beta-N-acetylgalactosaminyltransferase activity ; GO:0047238 | enables inferred from biological aspect of ancestor with PANTHER:PTN000961885 <newline> glucuronosyl-N-acetylgalactosaminyl-proteoglycan 4-beta-N-acetylgalactosaminyltransferase activity ; GO:0047238 | enables inferred from sequence or structural similarity with UniProtKB:Q8IZ52 <newline> acetylgalactosaminyltransferase activity ; GO:0008376 | <newline> N-acetylgalactosaminyl-proteoglycan 3-beta-glucuronosyltransferase activity ; GO:0050510 | <newline> glucuronosyl-N-acetylgalactosaminyl-proteoglycan 4-beta-N-acetylgalactosaminyltransferase activity ; GO:0047238 |	X	13112462	13095571	-1	Chondroitin polymerizing factor	Dmel	-
FBgn0263005	CG43313	Chpf	SO0001217:protein_coding_gene	-	chondroitin sulfate biosynthetic process ; GO:0030206 | involved_in inferred from biological aspect of ancestor with PANTHER:PTN000961885 <newline> chondroitin sulfate biosynthetic process ; GO:0030206 | involved_in inferred from sequence or structural similarity with UniProtKB:Q8IZ52 <newline> chondroitin sulfate biosynthetic process ; GO:0030206 |	Golgi cisterna membrane ; GO:0032580 | located_in inferred from electronic annotation with InterPro:IPR008428 <newline> Golgi cisterna membrane ; GO:0032580 |	acetylgalactosaminyltransferase activity ; GO:0008376 | enables inferred from electronic annotation with InterPro:IPR008428 <newline> N-acetylgalactosaminyl-proteoglycan 3-beta-glucuronosyltransferase activity ; GO:0050510 | enables inferred from sequence or structural similarity with UniProtKB:Q8IZ52 <newline> glucuronosyl-N-acetylgalactosaminyl-proteoglycan 4-beta-N-acetylgalactosaminyltransferase activity ; GO:0047238 | enables inferred from biological aspect of ancestor with PANTHER:PTN000961885 <newline> glucuronosyl-N-acetylgalactosaminyl-proteoglycan 4-beta-N-acetylgalactosaminyltransferase activity ; GO:0047238 | enables inferred from sequence or structural similarity with UniProtKB:Q8IZ52 <newline> acetylgalactosaminyltransferase activity ; GO:0008376 | <newline> N-acetylgalactosaminyl-proteoglycan 3-beta-glucuronosyltransferase activity ; GO:0050510 | <newline> glucuronosyl-N-acetylgalactosaminyl-proteoglycan 4-beta-N-acetylgalactosaminyltransferase activity ; GO:0047238 |	X	13112462	13095571	-1	Chondroitin polymerizing factor	Dmel	-
FBgn0263020	CG43315	CG43315	SO0001217:protein_coding_gene	Insufficient genetic data for FlyBase to solicit a summary. [Date last reviewed: 2016-10-13]	biological_process ; GO:0008150 | involved_in no biological data available <newline> biological_process ; GO:0008150 |	cellular_component ; GO:0005575 | is_active_in no biological data available <newline> cellular_component ; GO:0005575 |	molecular_function ; GO:0003674 | enables no biological data available <newline> molecular_function ; GO:0003674 |	2R	12241872	12241218	1	-	Dmel	-
FBgn0263021	CG43316	CG43316	SO0001217:protein_coding_gene	Insufficient genetic data for FlyBase to solicit a summary. [Date last reviewed: 2016-10-13]	biological_process ; GO:0008150 | involved_in no biological data available <newline> biological_process ; GO:0008150 |	cellular_component ; GO:0005575 | is_active_in no biological data available <newline> cellular_component ; GO:0005575 |	molecular_function ; GO:0003674 | enables no biological data available <newline> molecular_function ; GO:0003674 |	2R	12243273	12242546	1	-	Dmel	-
FBgn0263022	CG43317	CG43317	SO0001217:protein_coding_gene	Insufficient genetic data for FlyBase to solicit a summary. [Date last reviewed: 2016-10-13]	biological_process ; GO:0008150 | involved_in no biological data available <newline> biological_process ; GO:0008150 |	cellular_component ; GO:0005575 | is_active_in no biological data available <newline> cellular_component ; GO:0005575 |	molecular_function ; GO:0003674 | enables no biological data available <newline> molecular_function ; GO:0003674 |	3R	15834425	15833462	-1	-	Dmel	-
FBgn0263023	CG43318	CG43318	SO0001217:protein_coding_gene	Insufficient genetic data for FlyBase to solicit a summary. [Date last reviewed: 2016-10-13]	biological_process ; GO:0008150 | involved_in no biological data available <newline> biological_process ; GO:0008150 |	cellular_component ; GO:0005575 | is_active_in no biological data available <newline> cellular_component ; GO:0005575 |	molecular_function ; GO:0003674 | enables no biological data available <newline> molecular_function ; GO:0003674 |	3R	15833432	15832708	-1	-	Dmel	-
FBgn0263024	CG43319	CG43319	SO0001217:protein_coding_gene	Insufficient genetic data for FlyBase to solicit a summary. [Date last reviewed: 2016-06-30]	sexual reproduction ; GO:0019953 | involved_in inferred from high throughput expression pattern <newline> sexual reproduction ; GO:0019953 |	extracellular space ; GO:0005615 | located_in inferred from high throughput direct assay <newline> extracellular space ; GO:0005615 |	molecular_function ; GO:0003674 | enables no biological data available <newline> molecular_function ; GO:0003674 |	3R	27694541	27694318	1	-	Dmel	-
FBgn0030456	CG4332	CG4332	SO0001217:protein_coding_gene	-	-	endomembrane system ; GO:0012505 | located_in inferred from high throughput direct assay <newline> membrane ; GO:0016020 | located_in inferred from electronic annotation with InterPro:IPR008429 <newline> membrane ; GO:0016020 | is_active_in inferred from biological aspect of ancestor with PANTHER:PTN000482301 <newline> endomembrane system ; GO:0012505 | is_active_in inferred from biological aspect of ancestor with PANTHER:PTN000482301 <newline> endomembrane system ; GO:0012505 | <newline> membrane ; GO:0016020 |	-	X	13157372	13155038	1	-	Dmel	-
FBgn0263025	CG43320	HSPBAP1	SO0001217:protein_coding_gene	Insufficient genetic data for FlyBase to solicit a summary. [Date last reviewed: 2016-06-30]	biological_process ; GO:0008150 | involved_in no biological data available <newline> biological_process ; GO:0008150 |	cytoplasm ; GO:0005737 | located_in inferred from direct assay <newline> cytoplasm ; GO:0005737 |	2-oxoglutarate-dependent dioxygenase activity ; GO:0016706 | enables inferred from biological aspect of ancestor with PANTHER:PTN004362614 <newline> 2-oxoglutarate-dependent dioxygenase activity ; GO:0016706 |	3R	27696531	27695235	1	HSPB1 associated protein 1	Dmel	-
FBgn0263025	CG43320	HSPBAP1	SO0001217:protein_coding_gene	Insufficient genetic data for FlyBase to solicit a summary. [Date last reviewed: 2016-06-30]	biological_process ; GO:0008150 | involved_in no biological data available <newline> biological_process ; GO:0008150 |	cytoplasm ; GO:0005737 | located_in inferred from direct assay <newline> cytoplasm ; GO:0005737 |	2-oxoglutarate-dependent dioxygenase activity ; GO:0016706 | enables inferred from biological aspect of ancestor with PANTHER:PTN004362614 <newline> 2-oxoglutarate-dependent dioxygenase activity ; GO:0016706 |	3R	27696531	27695235	1	HSPB1 associated protein 1	Dmel	-
FBgn0263026	CG43321	CG43321	SO0001217:protein_coding_gene	Insufficient genetic data for FlyBase to solicit a summary. [Date last reviewed: 2017-07-13]	calcium import into the mitochondrion ; GO:0036444 | NOT involved_in inferred from sequence model <newline> biological_process ; GO:0008150 | involved_in no biological data available <newline> mitochondrial calcium ion homeostasis ; GO:0051560 | NOT involved_in inferred from sequence model <newline> calcium import into the mitochondrion ; GO:0036444 | NOT <newline> biological_process ; GO:0008150 | <newline> mitochondrial calcium ion homeostasis ; GO:0051560 | NOT	uniplex complex ; GO:1990246 | NOT part_of inferred from sequence model <newline> mitochondrion ; GO:0005739 | NOT located_in inferred from sequence model <newline> membrane ; GO:0016020 | located_in inferred from sequence model <newline> uniplex complex ; GO:1990246 | NOT <newline> mitochondrion ; GO:0005739 | NOT <newline> membrane ; GO:0016020 |	molecular_function ; GO:0003674 | enables no biological data available <newline> molecular_function ; GO:0003674 |	2L	7012803	7012262	1	-	Dmel	-
FBgn0263027	CG43322	CG43322	SO0001217:protein_coding_gene	Insufficient genetic data for FlyBase to solicit a summary. [Date last reviewed: 2017-07-13]	-	-	molecular_function ; GO:0003674 | enables no biological data available <newline> molecular_function ; GO:0003674 |	2L	7014737	7013396	1	-	Dmel	-
FBgn0263076	CG43323	Klp54D	SO0001217:protein_coding_gene	-	microtubule-based movement ; GO:0007018 | involved_in inferred from electronic annotation with InterPro:IPR001752, InterPro:IPR019821, InterPro:IPR027640 <newline> microtubule-based movement ; GO:0007018 | involved_in inferred from biological aspect of ancestor with PANTHER:PTN000648413 <newline> microtubule-based movement ; GO:0007018 |	kinesin complex ; GO:0005871 | part_of inferred from biological aspect of ancestor with PANTHER:PTN000648413 <newline> microtubule ; GO:0005874 | is_active_in inferred from biological aspect of ancestor with PANTHER:PTN000648413 <newline> kinesin complex ; GO:0005871 | <newline> microtubule ; GO:0005874 |	microtubule motor activity ; GO:0003777 | enables inferred from biological aspect of ancestor with PANTHER:PTN000648413 <newline> microtubule binding ; GO:0008017 | enables inferred from electronic annotation with InterPro:IPR001752 <newline> microtubule binding ; GO:0008017 | enables inferred from biological aspect of ancestor with PANTHER:PTN000648413 <newline> ATP hydrolysis activity ; GO:0016887 | enables inferred from biological aspect of ancestor with PANTHER:PTN000648413 <newline> microtubule motor activity ; GO:0003777 | enables inferred from electronic annotation with InterPro:IPR001752, InterPro:IPR019821, InterPro:IPR027640 <newline> ATP binding ; GO:0005524 | enables inferred from electronic annotation with InterPro:IPR001752, InterPro:IPR019821 <newline> microtubule motor activity ; GO:0003777 | <newline> microtubule binding ; GO:0008017 | <newline> ATP hydrolysis activity ; GO:0016887 | <newline> ATP binding ; GO:0005524 |	2R	17563406	17557031	1	Kinesin-like protein at 54D	Dmel	-
FBgn0263076	CG43323	Klp54D	SO0001217:protein_coding_gene	-	microtubule-based movement ; GO:0007018 | involved_in inferred from electronic annotation with InterPro:IPR001752, InterPro:IPR019821, InterPro:IPR027640 <newline> microtubule-based movement ; GO:0007018 | involved_in inferred from biological aspect of ancestor with PANTHER:PTN000648413 <newline> microtubule-based movement ; GO:0007018 |	kinesin complex ; GO:0005871 | part_of inferred from biological aspect of ancestor with PANTHER:PTN000648413 <newline> microtubule ; GO:0005874 | is_active_in inferred from biological aspect of ancestor with PANTHER:PTN000648413 <newline> kinesin complex ; GO:0005871 | <newline> microtubule ; GO:0005874 |	microtubule motor activity ; GO:0003777 | enables inferred from biological aspect of ancestor with PANTHER:PTN000648413 <newline> microtubule binding ; GO:0008017 | enables inferred from electronic annotation with InterPro:IPR001752 <newline> microtubule binding ; GO:0008017 | enables inferred from biological aspect of ancestor with PANTHER:PTN000648413 <newline> ATP hydrolysis activity ; GO:0016887 | enables inferred from biological aspect of ancestor with PANTHER:PTN000648413 <newline> microtubule motor activity ; GO:0003777 | enables inferred from electronic annotation with InterPro:IPR001752, InterPro:IPR019821, InterPro:IPR027640 <newline> ATP binding ; GO:0005524 | enables inferred from electronic annotation with InterPro:IPR001752, InterPro:IPR019821 <newline> microtubule motor activity ; GO:0003777 | <newline> microtubule binding ; GO:0008017 | <newline> ATP hydrolysis activity ; GO:0016887 | <newline> ATP binding ; GO:0005524 |	2R	17563406	17557031	1	Kinesin-like protein at 54D	Dmel	-
FBgn0263029	CG43324	CG43324	SO0001217:protein_coding_gene	-	G protein-coupled receptor signaling pathway ; GO:0007186 | involved_in inferred from electronic annotation with InterPro:IPR001770, InterPro:IPR015898, InterPro:IPR036284 <newline> biological_process ; GO:0008150 | involved_in no biological data available <newline> G protein-coupled receptor signaling pathway ; GO:0007186 | <newline> biological_process ; GO:0008150 |	cellular_component ; GO:0005575 | is_active_in no biological data available <newline> heterotrimeric G-protein complex ; GO:0005834 | part_of inferred from electronic annotation with InterPro:IPR001770 <newline> cellular_component ; GO:0005575 | <newline> heterotrimeric G-protein complex ; GO:0005834 |	G-protein beta-subunit binding ; GO:0031681 | enables inferred from electronic annotation with InterPro:IPR001770 <newline> molecular_function ; GO:0003674 | enables no biological data available <newline> G-protein beta-subunit binding ; GO:0031681 | <newline> molecular_function ; GO:0003674 |	2R	17564351	17563606	1	-	Dmel	-
FBgn0263030	CG43325	CG43325	SO0001217:protein_coding_gene	Insufficient genetic data for FlyBase to solicit a summary. [Date last reviewed: 2016-10-13]	biological_process ; GO:0008150 | involved_in no biological data available <newline> biological_process ; GO:0008150 |	cellular_component ; GO:0005575 | is_active_in no biological data available <newline> cellular_component ; GO:0005575 |	molecular_function ; GO:0003674 | enables no biological data available <newline> molecular_function ; GO:0003674 |	2R	22657135	22655549	-1	-	Dmel	-
FBgn0263031	CG43326	CG43326	SO0001217:protein_coding_gene	Insufficient genetic data for FlyBase to solicit a summary. [Date last reviewed: 2016-10-13]	biological_process ; GO:0008150 | involved_in no biological data available <newline> biological_process ; GO:0008150 |	cellular_component ; GO:0005575 | is_active_in no biological data available <newline> cellular_component ; GO:0005575 |	zinc ion binding ; GO:0008270 | enables inferred from biological aspect of ancestor with PANTHER:PTN000591207 <newline> zinc ion binding ; GO:0008270 |	2R	22656998	22655549	-1	-	Dmel	-
FBgn0263032	CG43327	CG43327	SO0001217:protein_coding_gene	Insufficient genetic data for FlyBase to solicit a summary. [Date last reviewed: 2016-10-13]	cristae formation ; GO:0042407 | involved_in inferred from biological aspect of ancestor with PANTHER:PTN002422324 <newline> cristae formation ; GO:0042407 |	MICOS complex ; GO:0061617 | part_of inferred from biological aspect of ancestor with PANTHER:PTN002422324 <newline> mitochondrial crista junction ; GO:0044284 | is_active_in inferred from biological aspect of ancestor with PANTHER:PTN002422324 <newline> MICOS complex ; GO:0061617 | <newline> mitochondrial crista junction ; GO:0044284 |	molecular_function ; GO:0003674 | enables no biological data available <newline> molecular_function ; GO:0003674 |	2R	17034012	17032487	-1	-	Dmel	-
FBgn0263033	CG43328	CG43328	SO0001217:protein_coding_gene	Insufficient genetic data for FlyBase to solicit a summary. [Date last reviewed: 2016-10-13]	cristae formation ; GO:0042407 | involved_in inferred from biological aspect of ancestor with PANTHER:PTN002422324 <newline> cristae formation ; GO:0042407 |	mitochondrial crista junction ; GO:0044284 | is_active_in inferred from biological aspect of ancestor with PANTHER:PTN002422324 <newline> MICOS complex ; GO:0061617 | part_of inferred from biological aspect of ancestor with PANTHER:PTN002422324 <newline> mitochondrial crista junction ; GO:0044284 | <newline> MICOS complex ; GO:0061617 |	molecular_function ; GO:0003674 | enables no biological data available <newline> molecular_function ; GO:0003674 |	2R	17034012	17032487	-1	-	Dmel	-
FBgn0263034	CG43329	CG43329	SO0001217:protein_coding_gene	Insufficient genetic data for FlyBase to solicit a summary. [Date last reviewed: 2016-10-13]	biological_process ; GO:0008150 | involved_in no biological data available <newline> biological_process ; GO:0008150 |	cellular_component ; GO:0005575 | is_active_in no biological data available <newline> cellular_component ; GO:0005575 |	molecular_function ; GO:0003674 | enables no biological data available <newline> molecular_function ; GO:0003674 |	3L	22505218	22504487	-1	-	Dmel	-
FBgn0263035	CG43330	CG43330	SO0001217:protein_coding_gene	Insufficient genetic data for FlyBase to solicit a summary. [Date last reviewed: 2016-10-13]	biological_process ; GO:0008150 | involved_in no biological data available <newline> biological_process ; GO:0008150 |	cellular_component ; GO:0005575 | is_active_in no biological data available <newline> cellular_component ; GO:0005575 |	molecular_function ; GO:0003674 | enables no biological data available <newline> molecular_function ; GO:0003674 |	3L	22504423	22503869	-1	-	Dmel	-
FBgn0263036	CG43331	CG43331	SO0001217:protein_coding_gene	Insufficient genetic data for FlyBase to solicit a summary. [Date last reviewed: 2016-10-13]	biological_process ; GO:0008150 | involved_in no biological data available <newline> biological_process ; GO:0008150 |	cellular_component ; GO:0005575 | is_active_in no biological data available <newline> cellular_component ; GO:0005575 |	molecular_function ; GO:0003674 | enables no biological data available <newline> molecular_function ; GO:0003674 |	3L	22503830	22502978	-1	-	Dmel	-
FBgn0263037	CG43332	CG43332	SO0001217:protein_coding_gene	Insufficient genetic data for FlyBase to solicit a summary. [Date last reviewed: 2016-06-30]	biological_process ; GO:0008150 | involved_in no biological data available <newline> biological_process ; GO:0008150 |	cellular_component ; GO:0005575 | is_active_in no biological data available <newline> cellular_component ; GO:0005575 |	molecular_function ; GO:0003674 | enables no biological data available <newline> molecular_function ; GO:0003674 |	2L	14163222	14161144	-1	-	Dmel	-
FBgn0263038	CG43333	CG43333	SO0001217:protein_coding_gene	Insufficient genetic data for FlyBase to solicit a summary. [Date last reviewed: 2016-06-30]	extracellular matrix organization ; GO:0030198 | involved_in inferred from biological aspect of ancestor with PANTHER:PTN000855676 <newline> cell adhesion ; GO:0007155 | involved_in inferred from biological aspect of ancestor with PANTHER:PTN000855676 <newline> extracellular matrix organization ; GO:0030198 | <newline> cell adhesion ; GO:0007155 |	extracellular matrix ; GO:0031012 | is_active_in inferred from biological aspect of ancestor with PANTHER:PTN000855676 <newline> extracellular space ; GO:0005615 | is_active_in inferred from biological aspect of ancestor with PANTHER:PTN000096378 <newline> extracellular matrix ; GO:0031012 | <newline> extracellular space ; GO:0005615 |	cell adhesion molecule binding ; GO:0050839 | enables inferred from biological aspect of ancestor with PANTHER:PTN000855676 <newline> cell adhesion molecule binding ; GO:0050839 |	2L	14180686	14163508	-1	-	Dmel	-
FBgn0263040	CG43335	CG43335	SO0001217:protein_coding_gene	Insufficient genetic data for FlyBase to solicit a summary. [Date last reviewed: 2016-06-30]	proteolysis ; GO:0006508 | involved_in inferred from sequence model with InterPro:IPR001254 <newline> proteolysis ; GO:0006508 | involved_in inferred from electronic annotation with InterPro:IPR001254, InterPro:IPR018114 <newline> proteolysis ; GO:0006508 |	cellular_component ; GO:0005575 | is_active_in no biological data available <newline> cellular_component ; GO:0005575 |	serine-type endopeptidase activity ; GO:0004252 | enables inferred from sequence model with InterPro:IPR001254 <newline> serine-type endopeptidase activity ; GO:0004252 | enables inferred from electronic annotation with InterPro:IPR001254, InterPro:IPR018114 <newline> serine-type endopeptidase activity ; GO:0004252 | enables inferred from sequence model <newline> serine-type endopeptidase activity ; GO:0004252 |	3R	15636489	15635468	1	-	Dmel	-
FBgn0263041	CG43336	CG43336	SO0001217:protein_coding_gene	Insufficient genetic data for FlyBase to solicit a summary. [Date last reviewed: 2016-06-30]	proteolysis ; GO:0006508 | involved_in inferred from electronic annotation with InterPro:IPR001254, InterPro:IPR018114 <newline> proteolysis ; GO:0006508 | involved_in inferred from sequence model with InterPro:IPR001254 <newline> proteolysis ; GO:0006508 |	cellular_component ; GO:0005575 | is_active_in no biological data available <newline> cellular_component ; GO:0005575 |	serine-type endopeptidase activity ; GO:0004252 | enables inferred from electronic annotation with InterPro:IPR001254, InterPro:IPR018114 <newline> serine-type endopeptidase activity ; GO:0004252 | enables inferred from sequence model with InterPro:IPR001254 <newline> serine-type endopeptidase activity ; GO:0004252 | enables inferred from sequence model <newline> serine-type endopeptidase activity ; GO:0004252 |	3R	15638181	15637168	1	-	Dmel	-
FBgn0263079	CG43338	CG43338	SO0001217:protein_coding_gene	Insufficient genetic data for FlyBase to solicit a summary. [Date last reviewed: 2016-06-30]	biological_process ; GO:0008150 | involved_in no biological data available <newline> biological_process ; GO:0008150 |	cellular_component ; GO:0005575 | is_active_in no biological data available <newline> cellular_component ; GO:0005575 |	molecular_function ; GO:0003674 | enables no biological data available <newline> molecular_function ; GO:0003674 |	2L	18671246	18666892	-1	-	Dmel	-
FBgn0263078	CG43339	CG43339	SO0001217:protein_coding_gene	Insufficient genetic data for FlyBase to solicit a summary. [Date last reviewed: 2016-10-13]	biological_process ; GO:0008150 | involved_in no biological data available <newline> biological_process ; GO:0008150 |	cellular_component ; GO:0005575 | is_active_in no biological data available <newline> cellular_component ; GO:0005575 |	molecular_function ; GO:0003674 | enables no biological data available <newline> molecular_function ; GO:0003674 |	2L	18673285	18671604	-1	-	Dmel	-
FBgn0038312	CG4334	Zip88E	SO0001217:protein_coding_gene	-	zinc ion transmembrane transport ; GO:0071577 | involved_in inferred from biological aspect of ancestor with PANTHER:PTN000115815 <newline> metal ion transport ; GO:0030001 | involved_in inferred from electronic annotation with InterPro:IPR003689 <newline> transmembrane transport ; GO:0055085 | involved_in inferred from electronic annotation with InterPro:IPR003689 <newline> zinc ion transmembrane transport ; GO:0071577 | <newline> metal ion transport ; GO:0030001 | <newline> transmembrane transport ; GO:0055085 |	membrane ; GO:0016020 | located_in inferred from electronic annotation with InterPro:IPR003689 <newline> basolateral plasma membrane ; GO:0016323 | located_in inferred from direct assay <newline> plasma membrane ; GO:0005886 | is_active_in inferred from biological aspect of ancestor with PANTHER:PTN000113378 <newline> membrane ; GO:0016020 | <newline> basolateral plasma membrane ; GO:0016323 | <newline> plasma membrane ; GO:0005886 |	metal ion transmembrane transporter activity ; GO:0046873 | enables inferred from electronic annotation with InterPro:IPR003689 <newline> zinc ion transmembrane transporter activity ; GO:0005385 | enables inferred from biological aspect of ancestor with PANTHER:PTN000115815 <newline> metal ion transmembrane transporter activity ; GO:0046873 | <newline> zinc ion transmembrane transporter activity ; GO:0005385 |	3R	15270532	15268662	1	Zinc/iron regulated transporter-related protein 88E	Dmel	-
FBgn0038312	CG4334	Zip88E	SO0001217:protein_coding_gene	-	zinc ion transmembrane transport ; GO:0071577 | involved_in inferred from biological aspect of ancestor with PANTHER:PTN000115815 <newline> metal ion transport ; GO:0030001 | involved_in inferred from electronic annotation with InterPro:IPR003689 <newline> transmembrane transport ; GO:0055085 | involved_in inferred from electronic annotation with InterPro:IPR003689 <newline> zinc ion transmembrane transport ; GO:0071577 | <newline> metal ion transport ; GO:0030001 | <newline> transmembrane transport ; GO:0055085 |	membrane ; GO:0016020 | located_in inferred from electronic annotation with InterPro:IPR003689 <newline> basolateral plasma membrane ; GO:0016323 | located_in inferred from direct assay <newline> plasma membrane ; GO:0005886 | is_active_in inferred from biological aspect of ancestor with PANTHER:PTN000113378 <newline> membrane ; GO:0016020 | <newline> basolateral plasma membrane ; GO:0016323 | <newline> plasma membrane ; GO:0005886 |	metal ion transmembrane transporter activity ; GO:0046873 | enables inferred from electronic annotation with InterPro:IPR003689 <newline> zinc ion transmembrane transporter activity ; GO:0005385 | enables inferred from biological aspect of ancestor with PANTHER:PTN000115815 <newline> metal ion transmembrane transporter activity ; GO:0046873 | <newline> zinc ion transmembrane transporter activity ; GO:0005385 |	3R	15270532	15268662	1	Zinc/iron regulated transporter-related protein 88E	Dmel	-
FBgn0263077	CG43340	M7BP	SO0001217:protein_coding_gene	Insufficient genetic data for FlyBase to solicit a summary. [Date last reviewed: 2016-06-30]	filopodium assembly ; GO:0046847 | involved_in inferred from genetic interaction with ck <newline> filopodium assembly ; GO:0046847 |	cytosol ; GO:0005829 | located_in inferred from direct assay <newline> actin cytoskeleton ; GO:0015629 | colocalizes_with inferred from direct assay <newline> cytosol ; GO:0005829 | <newline> actin cytoskeleton ; GO:0015629 |	myosin binding ; GO:0017022 | enables inferred from direct assay <newline> ATPase activator activity ; GO:0001671 | enables inferred from direct assay <newline> myosin binding ; GO:0017022 | <newline> ATPase activator activity ; GO:0001671 |	2R	7651787	7623242	1	Myosin-7a binding protein	Dmel	-
FBgn0263077	CG43340	M7BP	SO0001217:protein_coding_gene	Insufficient genetic data for FlyBase to solicit a summary. [Date last reviewed: 2016-06-30]	filopodium assembly ; GO:0046847 | involved_in inferred from genetic interaction with ck <newline> filopodium assembly ; GO:0046847 |	cytosol ; GO:0005829 | located_in inferred from direct assay <newline> actin cytoskeleton ; GO:0015629 | colocalizes_with inferred from direct assay <newline> cytosol ; GO:0005829 | <newline> actin cytoskeleton ; GO:0015629 |	myosin binding ; GO:0017022 | enables inferred from direct assay <newline> ATPase activator activity ; GO:0001671 | enables inferred from direct assay <newline> myosin binding ; GO:0017022 | <newline> ATPase activator activity ; GO:0001671 |	2R	7651787	7623242	1	Myosin-7a binding protein	Dmel	-
FBgn0263046	CG43341	CG43341	SO0001217:protein_coding_gene	Insufficient genetic data for FlyBase to solicit a summary. [Date last reviewed: 2016-10-13]	biological_process ; GO:0008150 | involved_in no biological data available <newline> biological_process ; GO:0008150 |	cellular_component ; GO:0005575 | is_active_in no biological data available <newline> cellular_component ; GO:0005575 |	molecular_function ; GO:0003674 | enables no biological data available <newline> molecular_function ; GO:0003674 |	2R	7633880	7632841	1	-	Dmel	-
FBgn0263047	CG43342	CG43342	SO0001217:protein_coding_gene	Insufficient genetic data for FlyBase to solicit a summary. [Date last reviewed: 2016-06-30]	biological_process ; GO:0008150 | involved_in no biological data available <newline> biological_process ; GO:0008150 |	cellular_component ; GO:0005575 | is_active_in no biological data available <newline> cellular_component ; GO:0005575 |	molecular_function ; GO:0003674 | enables no biological data available <newline> DNA binding ; GO:0003677 | enables inferred from electronic annotation with InterPro:IPR004210 <newline> molecular_function ; GO:0003674 | <newline> DNA binding ; GO:0003677 |	3R	22382147	22381340	1	-	Dmel	-
FBgn0263048	CG43343	Gpdh3	SO0001217:protein_coding_gene	Insufficient genetic data for FlyBase to solicit a summary. [Date last reviewed: 2016-06-30]	glycerol-3-phosphate catabolic process ; GO:0046168 | involved_in inferred from electronic annotation with InterPro:IPR011128 <newline> NADH oxidation ; GO:0006116 | involved_in inferred from biological aspect of ancestor with PANTHER:PTN000919759 <newline> glycerol-3-phosphate metabolic process ; GO:0006072 | involved_in inferred from biological aspect of ancestor with PANTHER:PTN000198006 <newline> carbohydrate metabolic process ; GO:0005975 | involved_in inferred from electronic annotation with InterPro:IPR006109 <newline> glycerol-3-phosphate metabolic process ; GO:0006072 | involved_in inferred from sequence or structural similarity with MGI:MGI:95679 <newline> glycerol-3-phosphate catabolic process ; GO:0046168 | <newline> NADH oxidation ; GO:0006116 | <newline> glycerol-3-phosphate metabolic process ; GO:0006072 | <newline> carbohydrate metabolic process ; GO:0005975 |	cytosol ; GO:0005829 | located_in inferred from sequence or structural similarity with HGNC:4455 <newline> cytosol ; GO:0005829 | is_active_in inferred from biological aspect of ancestor with PANTHER:PTN000198006 <newline> cytosol ; GO:0005829 |	glycerol-3-phosphate dehydrogenase (NAD+) activity ; GO:0141152 | enables inferred from sequence or structural similarity with UniProtKB:P13706 <newline> protein homodimerization activity ; GO:0042803 | enables inferred from electronic annotation with InterPro:IPR017751 <newline> NAD binding ; GO:0051287 | enables inferred from electronic annotation with InterPro:IPR011128, InterPro:IPR017751 <newline> glycerol-3-phosphate dehydrogenase (NAD+) activity ; GO:0141152 | <newline> protein homodimerization activity ; GO:0042803 | <newline> NAD binding ; GO:0051287 |	3R	22386548	22382035	1	Glycerol-3-phosphate dehydrogenase 3	Dmel	-
FBgn0263048	CG43343	Gpdh3	SO0001217:protein_coding_gene	Insufficient genetic data for FlyBase to solicit a summary. [Date last reviewed: 2016-06-30]	glycerol-3-phosphate catabolic process ; GO:0046168 | involved_in inferred from electronic annotation with InterPro:IPR011128 <newline> NADH oxidation ; GO:0006116 | involved_in inferred from biological aspect of ancestor with PANTHER:PTN000919759 <newline> glycerol-3-phosphate metabolic process ; GO:0006072 | involved_in inferred from biological aspect of ancestor with PANTHER:PTN000198006 <newline> carbohydrate metabolic process ; GO:0005975 | involved_in inferred from electronic annotation with InterPro:IPR006109 <newline> glycerol-3-phosphate metabolic process ; GO:0006072 | involved_in inferred from sequence or structural similarity with MGI:MGI:95679 <newline> glycerol-3-phosphate catabolic process ; GO:0046168 | <newline> NADH oxidation ; GO:0006116 | <newline> glycerol-3-phosphate metabolic process ; GO:0006072 | <newline> carbohydrate metabolic process ; GO:0005975 |	cytosol ; GO:0005829 | located_in inferred from sequence or structural similarity with HGNC:4455 <newline> cytosol ; GO:0005829 | is_active_in inferred from biological aspect of ancestor with PANTHER:PTN000198006 <newline> cytosol ; GO:0005829 |	glycerol-3-phosphate dehydrogenase (NAD+) activity ; GO:0141152 | enables inferred from sequence or structural similarity with UniProtKB:P13706 <newline> protein homodimerization activity ; GO:0042803 | enables inferred from electronic annotation with InterPro:IPR017751 <newline> NAD binding ; GO:0051287 | enables inferred from electronic annotation with InterPro:IPR011128, InterPro:IPR017751 <newline> glycerol-3-phosphate dehydrogenase (NAD+) activity ; GO:0141152 | <newline> protein homodimerization activity ; GO:0042803 | <newline> NAD binding ; GO:0051287 |	3R	22386548	22382035	1	Glycerol-3-phosphate dehydrogenase 3	Dmel	-
FBgn0263050	CG43345	CG43345	SO0001217:protein_coding_gene	-	regulation of cytokine production involved in inflammatory response ; GO:1900015 | involved_in inferred from sequence or structural similarity with UniProtKB:Q8BG07 <newline> regulation of cytokine production involved in inflammatory response ; GO:1900015 |	early endosome ; GO:0005769 | located_in inferred from sequence or structural similarity with UniProtKB:Q8BG07 <newline> early endosome ; GO:0005769 |	catalytic activity ; GO:0003824 | enables inferred from electronic annotation with InterPro:IPR001736 <newline> single-stranded DNA 5'-3' DNA exonuclease activity ; GO:0045145 | enables inferred from sequence or structural similarity with UniProtKB:Q8IV08 <newline> catalytic activity ; GO:0003824 | <newline> single-stranded DNA 5'-3' DNA exonuclease activity ; GO:0045145 |	2L	21168581	21166046	-1	-	Dmel	-
FBgn0263051	CG43346	CG43346	SO0001217:protein_coding_gene	-	mitochondrial respiratory chain complex I assembly ; GO:0032981 | involved_in inferred from sequence or structural similarity with UniProtKB:Q8N183 <newline> mitochondrial respiratory chain complex I assembly ; GO:0032981 | involved_in inferred from biological aspect of ancestor with PANTHER:PTN000308124 <newline> mitochondrial respiratory chain complex I assembly ; GO:0032981 | involved_in inferred from electronic annotation with InterPro:IPR007763 <newline> mitochondrial respiratory chain complex I assembly ; GO:0032981 |	mitochondrion ; GO:0005739 | is_active_in inferred from biological aspect of ancestor with PANTHER:PTN000308124 <newline> mitochondrion ; GO:0005739 | located_in inferred from sequence or structural similarity with UniProtKB:Q8N183 <newline> membrane ; GO:0016020 | located_in inferred from electronic annotation with InterPro:IPR007763 <newline> mitochondrion ; GO:0005739 | <newline> membrane ; GO:0016020 |	protein-containing complex binding ; GO:0044877 | enables inferred from sequence or structural similarity with UniProtKB:Q8N183 <newline> protein-containing complex binding ; GO:0044877 |	2L	21168581	21166046	-1	-	Dmel	-
FBgn0263072	CG43347	CG43347	SO0001217:protein_coding_gene	Insufficient genetic data for FlyBase to solicit a summary. [Date last reviewed: 2016-06-30]	negative regulation of transcription by RNA polymerase II ; GO:0000122 | involved_in inferred from sequence or structural similarity with UniProtKB:Q9NQX1 <newline> negative regulation of transcription by RNA polymerase II ; GO:0000122 |	-	DNA-binding transcription repressor activity, RNA polymerase II-specific ; GO:0001227 | enables inferred from sequence or structural similarity with UniProtKB:Q9NQX1 <newline> DNA-binding transcription repressor activity, RNA polymerase II-specific ; GO:0001227 |	X	10620190	10602641	-1	-	Dmel	-
FBgn0263080	CG43348	CG43348	SO0001217:protein_coding_gene	Insufficient genetic data for FlyBase to solicit a summary. [Date last reviewed: 2016-10-13]	biological_process ; GO:0008150 | involved_in no biological data available <newline> biological_process ; GO:0008150 |	cellular_component ; GO:0005575 | is_active_in no biological data available <newline> cellular_component ; GO:0005575 |	molecular_function ; GO:0003674 | enables no biological data available <newline> molecular_function ; GO:0003674 |	2L	1199924	1199412	1	-	Dmel	-
FBgn0263081	CG43349	CG43349	SO0001217:protein_coding_gene	Insufficient genetic data for FlyBase to solicit a summary. [Date last reviewed: 2016-10-13]	biological_process ; GO:0008150 | involved_in no biological data available <newline> biological_process ; GO:0008150 |	cellular_component ; GO:0005575 | is_active_in no biological data available <newline> cellular_component ; GO:0005575 |	molecular_function ; GO:0003674 | enables no biological data available <newline> molecular_function ; GO:0003674 |	2L	1200663	1200205	1	-	Dmel	-
FBgn0038795	CG4335	Tmlh	SO0001217:protein_coding_gene	Insufficient genetic data for FlyBase to solicit a summary. [Date last reviewed: 2016-06-30]	carnitine biosynthetic process ; GO:0045329 | involved_in inferred from biological aspect of ancestor with PANTHER:PTN000075473 <newline> carnitine biosynthetic process ; GO:0045329 | involved_in inferred from electronic annotation with InterPro:IPR012776 <newline> carnitine biosynthetic process ; GO:0045329 |	mitochondrion ; GO:0005739 | located_in inferred from sequence or structural similarity with UniProtKB:Q9NVH6-1 <newline> mitochondrion ; GO:0005739 | is_active_in inferred from biological aspect of ancestor with PANTHER:PTN000075473 <newline> mitochondrion ; GO:0005739 |	iron ion binding ; GO:0005506 | enables inferred from electronic annotation with InterPro:IPR012776 <newline> trimethyllysine dioxygenase activity ; GO:0050353 | enables inferred from electronic annotation with InterPro:IPR012776 <newline> trimethyllysine dioxygenase activity ; GO:0050353 | enables inferred from sequence or structural similarity with UniProtKB:Q9NVH6-1 <newline> iron ion binding ; GO:0005506 | <newline> trimethyllysine dioxygenase activity ; GO:0050353 |	3R	20407871	20406615	-1	Trimethyllysine hydroxylase	Dmel	-
FBgn0038795	CG4335	Tmlh	SO0001217:protein_coding_gene	Insufficient genetic data for FlyBase to solicit a summary. [Date last reviewed: 2016-06-30]	carnitine biosynthetic process ; GO:0045329 | involved_in inferred from biological aspect of ancestor with PANTHER:PTN000075473 <newline> carnitine biosynthetic process ; GO:0045329 | involved_in inferred from electronic annotation with InterPro:IPR012776 <newline> carnitine biosynthetic process ; GO:0045329 |	mitochondrion ; GO:0005739 | located_in inferred from sequence or structural similarity with UniProtKB:Q9NVH6-1 <newline> mitochondrion ; GO:0005739 | is_active_in inferred from biological aspect of ancestor with PANTHER:PTN000075473 <newline> mitochondrion ; GO:0005739 |	iron ion binding ; GO:0005506 | enables inferred from electronic annotation with InterPro:IPR012776 <newline> trimethyllysine dioxygenase activity ; GO:0050353 | enables inferred from electronic annotation with InterPro:IPR012776 <newline> trimethyllysine dioxygenase activity ; GO:0050353 | enables inferred from sequence or structural similarity with UniProtKB:Q9NVH6-1 <newline> iron ion binding ; GO:0005506 | <newline> trimethyllysine dioxygenase activity ; GO:0050353 |	3R	20407871	20406615	-1	Trimethyllysine hydroxylase	Dmel	-
FBgn0263082	CG43350	CG43350	SO0001217:protein_coding_gene	-	-	-	serine-type endopeptidase inhibitor activity ; GO:0004867 | enables inferred from electronic annotation with InterPro:IPR002223, InterPro:IPR036880 <newline> serine-type endopeptidase inhibitor activity ; GO:0004867 |	2L	9349963	9349546	1	-	Dmel	-
FBgn0263083	CG43351	CG43351	SO0001217:protein_coding_gene	Insufficient genetic data for FlyBase to solicit a summary. [Date last reviewed: 2016-10-13]	biological_process ; GO:0008150 | involved_in no biological data available <newline> biological_process ; GO:0008150 |	cellular_component ; GO:0005575 | is_active_in no biological data available <newline> cellular_component ; GO:0005575 |	molecular_function ; GO:0003674 | enables no biological data available <newline> molecular_function ; GO:0003674 |	2R	19030250	19030009	1	-	Dmel	-
FBgn0263084	CG43352	HP1Lcsd	SO0001217:protein_coding_gene	Insufficient genetic data for FlyBase to solicit a summary. [Date last reviewed: 2016-06-30]	chromosome organization ; GO:0051276 | involved_in inferred from sequence or structural similarity with Su(var)205 <newline> chromosome organization ; GO:0051276 |	chromatin ; GO:0000785 | part_of inferred from sequence or structural similarity with Su(var)205 <newline> nucleus ; GO:0005634 | located_in inferred from electronic annotation with InterPro:IPR008251 <newline> chromatin ; GO:0000785 | <newline> nucleus ; GO:0005634 |	chromatin binding ; GO:0003682 | enables inferred from sequence or structural similarity with Su(var)205 <newline> chromatin binding ; GO:0003682 |	2R	23313854	23313017	-1	Heterochromatin Protein 1L chromoshadow domain	Dmel	-
FBgn0263084	CG43352	HP1Lcsd	SO0001217:protein_coding_gene	Insufficient genetic data for FlyBase to solicit a summary. [Date last reviewed: 2016-06-30]	chromosome organization ; GO:0051276 | involved_in inferred from sequence or structural similarity with Su(var)205 <newline> chromosome organization ; GO:0051276 |	chromatin ; GO:0000785 | part_of inferred from sequence or structural similarity with Su(var)205 <newline> nucleus ; GO:0005634 | located_in inferred from electronic annotation with InterPro:IPR008251 <newline> chromatin ; GO:0000785 | <newline> nucleus ; GO:0005634 |	chromatin binding ; GO:0003682 | enables inferred from sequence or structural similarity with Su(var)205 <newline> chromatin binding ; GO:0003682 |	2R	23313854	23313017	-1	Heterochromatin Protein 1L chromoshadow domain	Dmel	-
FBgn0263086	CG43354	CG43354	SO0001217:protein_coding_gene	Insufficient genetic data for FlyBase to solicit a summary. [Date last reviewed: 2016-10-13]	biological_process ; GO:0008150 | involved_in no biological data available <newline> biological_process ; GO:0008150 |	cellular_component ; GO:0005575 | is_active_in no biological data available <newline> cellular_component ; GO:0005575 |	molecular_function ; GO:0003674 | enables no biological data available <newline> molecular_function ; GO:0003674 |	2L	18309446	18309187	-1	-	Dmel	-
FBgn0263087	CG43355	CG43355	SO0001217:protein_coding_gene	Insufficient genetic data for FlyBase to solicit a summary. [Date last reviewed: 2016-06-30]	-	-	-	2L	11486949	11484707	1	-	Dmel	-
FBgn0003302	CG4336	rux	SO0001217:protein_coding_gene	-	regulation of cell cycle ; GO:0051726 | involved_in inferred from mutant phenotype <newline> regulation of exit from mitosis ; GO:0007096 | involved_in traceable author statement <newline> mitotic cell cycle ; GO:0000278 | involved_in inferred from mutant phenotype <newline> regulation of meiotic nuclear division ; GO:0040020 | involved_in traceable author statement <newline> regulation of cell cycle ; GO:0051726 | <newline> regulation of exit from mitosis ; GO:0007096 | <newline> mitotic cell cycle ; GO:0000278 | <newline> regulation of meiotic nuclear division ; GO:0040020 |	nucleus ; GO:0005634 | located_in inferred from direct assay <newline> nucleus ; GO:0005634 |	-	X	6037800	6035753	-1	roughex	Dmel	-
FBgn0003302	CG4336	rux	SO0001217:protein_coding_gene	-	regulation of cell cycle ; GO:0051726 | involved_in inferred from mutant phenotype <newline> regulation of exit from mitosis ; GO:0007096 | involved_in traceable author statement <newline> mitotic cell cycle ; GO:0000278 | involved_in inferred from mutant phenotype <newline> regulation of meiotic nuclear division ; GO:0040020 | involved_in traceable author statement <newline> regulation of cell cycle ; GO:0051726 | <newline> regulation of exit from mitosis ; GO:0007096 | <newline> mitotic cell cycle ; GO:0000278 | <newline> regulation of meiotic nuclear division ; GO:0040020 |	nucleus ; GO:0005634 | located_in inferred from direct assay <newline> nucleus ; GO:0005634 |	-	X	6037800	6035753	-1	roughex	Dmel	-
FBgn0263094	CG43362	CG43362	SO0001217:protein_coding_gene	Insufficient genetic data for FlyBase to solicit a summary. [Date last reviewed: 2016-10-13]	biological_process ; GO:0008150 | involved_in no biological data available <newline> biological_process ; GO:0008150 |	cellular_component ; GO:0005575 | is_active_in no biological data available <newline> cellular_component ; GO:0005575 |	molecular_function ; GO:0003674 | enables no biological data available <newline> molecular_function ; GO:0003674 |	2L	18291462	18291253	-1	-	Dmel	-
FBgn0263108	CG43365	BtbVII	SO0001217:protein_coding_gene	-	regulation of transcription by RNA polymerase II ; GO:0006357 | involved_in inferred from biological aspect of ancestor with PANTHER:PTN001135010 <newline> regulation of transcription by RNA polymerase II ; GO:0006357 |	nucleus ; GO:0005634 | is_active_in inferred from biological aspect of ancestor with PANTHER:PTN001135010 <newline> nucleus ; GO:0005634 |	DNA binding ; GO:0003677 | enables inferred from electronic annotation with InterPro:IPR007889 <newline> DNA binding ; GO:0003677 |	3L	3158408	3148646	1	BTB-protein-VII	Dmel	-
FBgn0263108	CG43365	BtbVII	SO0001217:protein_coding_gene	-	regulation of transcription by RNA polymerase II ; GO:0006357 | involved_in inferred from biological aspect of ancestor with PANTHER:PTN001135010 <newline> regulation of transcription by RNA polymerase II ; GO:0006357 |	nucleus ; GO:0005634 | is_active_in inferred from biological aspect of ancestor with PANTHER:PTN001135010 <newline> nucleus ; GO:0005634 |	DNA binding ; GO:0003677 | enables inferred from electronic annotation with InterPro:IPR007889 <newline> DNA binding ; GO:0003677 |	3L	3158408	3148646	1	BTB-protein-VII	Dmel	-
FBgn0263109	CG43366	CG43366	SO0001217:protein_coding_gene	-	biological_process ; GO:0008150 | involved_in no biological data available <newline> biological_process ; GO:0008150 |	extracellular space ; GO:0005615 | is_active_in inferred from biological aspect of ancestor with PANTHER:PTN000156123 <newline> extracellular space ; GO:0005615 | located_in inferred from electronic annotation with InterPro:IPR000215 <newline> extracellular space ; GO:0005615 |	serine-type endopeptidase inhibitor activity ; GO:0004867 | NOT enables inferred from key residues <newline> serine-type endopeptidase inhibitor activity ; GO:0004867 | NOT	2R	5931363	5893895	1	-	Dmel	-
FBgn0263110	CG43367	CG43367	SO0001217:protein_coding_gene	-	protein localization ; GO:0008104 | involved_in inferred from biological aspect of ancestor with PANTHER:PTN000348743 <newline> protein localization ; GO:0008104 |	membrane ; GO:0016020 | is_active_in inferred from biological aspect of ancestor with PANTHER:PTN000348743 <newline> cytosol ; GO:0005829 | is_active_in inferred from biological aspect of ancestor with PANTHER:PTN000348743 <newline> membrane ; GO:0016020 | <newline> cytosol ; GO:0005829 |	protein kinase binding ; GO:0019901 | enables inferred from biological aspect of ancestor with PANTHER:PTN000348743 <newline> protein kinase binding ; GO:0019901 |	3L	4224003	4193993	1	-	Dmel	-
FBgn0041188	CG5166	Atx2	SO0001217:protein_coding_gene	Ataxin-2 (Atx2) encodes the ortholog of human gene ATXN2, which is implicated in spinocerebellar ataxia 2. It contributes to eye development, circadian behaviour, and microRNA function. [Date last reviewed: 2019-03-07]	long-term memory ; GO:0007616 | involved_in inferred from mutant phenotype <newline> regulation of synapse structural plasticity ; GO:0051823 | involved_in inferred from mutant phenotype <newline> short-term memory ; GO:0007614 | NOT involved_in inferred from mutant phenotype <newline> locomotor rhythm ; GO:0045475 | involved_in inferred from mutant phenotype <newline> habituation ; GO:0046959 | involved_in inferred from mutant phenotype <newline> oocyte differentiation ; GO:0009994 | involved_in inferred from mutant phenotype <newline> compound eye development ; GO:0048749 | involved_in inferred from mutant phenotype <newline> positive regulation of stress granule assembly ; GO:0062029 | involved_in inferred from mutant phenotype <newline> regulation of actin filament polymerization ; GO:0030833 | involved_in inferred from mutant phenotype <newline> miRNA-mediated post-transcriptional gene silencing ; GO:0035195 | involved_in inferred from mutant phenotype <newline> chaeta development ; GO:0022416 | involved_in inferred from mutant phenotype <newline> circadian regulation of translation ; GO:0097167 | involved_in inferred from mutant phenotype inferred from physical interaction with tyf <newline> circadian regulation of translation ; GO:0097167 | involved_in inferred from genetic interaction with per inferred from genetic interaction with tyf <newline> compound eye photoreceptor development ; GO:0042051 | involved_in inferred from mutant phenotype <newline> stress granule assembly ; GO:0034063 | involved_in inferred from biological aspect of ancestor with PANTHER:PTN000304339 <newline> regulation of olfactory learning ; GO:0090328 | involved_in inferred from mutant phenotype <newline> long-term memory ; GO:0007616 | <newline> regulation of synapse structural plasticity ; GO:0051823 | <newline> short-term memory ; GO:0007614 | NOT <newline> locomotor rhythm ; GO:0045475 | <newline> habituation ; GO:0046959 | <newline> oocyte differentiation ; GO:0009994 | <newline> compound eye development ; GO:0048749 | <newline> positive regulation of stress granule assembly ; GO:0062029 | <newline> regulation of actin filament polymerization ; GO:0030833 | <newline> miRNA-mediated post-transcriptional gene silencing ; GO:0035195 | <newline> chaeta development ; GO:0022416 | <newline> circadian regulation of translation ; GO:0097167 | <newline> compound eye photoreceptor development ; GO:0042051 | <newline> stress granule assembly ; GO:0034063 | <newline> regulation of olfactory learning ; GO:0090328 |	ribonucleoprotein granule ; GO:0035770 | located_in inferred from direct assay <newline> cytoplasmic stress granule ; GO:0010494 | is_active_in inferred from biological aspect of ancestor with PANTHER:PTN000304339 <newline> cytoplasm ; GO:0005737 | located_in inferred from high throughput direct assay <newline> cytoplasmic stress granule ; GO:0010494 | located_in inferred from direct assay <newline> cytoplasm ; GO:0005737 | located_in inferred from direct assay <newline> ribonucleoprotein granule ; GO:0035770 | <newline> cytoplasmic stress granule ; GO:0010494 | <newline> cytoplasm ; GO:0005737 |	mRNA binding ; GO:0003729 | enables inferred from biological aspect of ancestor with PANTHER:PTN000304339 <newline> RNA binding ; GO:0003723 | enables inferred from electronic annotation with InterPro:IPR045117, InterPro:IPR047575 <newline> RNA binding ; GO:0003723 | enables inferred from direct assay <newline> protein binding ; GO:0005515 | enables inferred from physical interaction with tyf <newline> mRNA binding ; GO:0003729 | <newline> RNA binding ; GO:0003723 | <newline> protein binding ; GO:0005515 |	3R	15417277	15408423	1	Ataxin-2	Dmel	Belongs to the ataxin-2 family.
FBgn0263111	CG43368	cac	SO0001217:protein_coding_gene	cacophony (cac) encodes the primary structural subunit of a voltage-gated calcium channel, which is located at presynaptic active zones. It functions in evoked neurotransmitter release at neuromuscular synapses. It contributes to male courtship behavior and a wide range of neurophysiological processes. [Date last reviewed: 2019-03-07]	neuron remodeling ; GO:0016322 | involved_in inferred from mutant phenotype <newline> male courtship behavior, veined wing generated song production ; GO:0045433 | involved_in inferred from mutant phenotype <newline> detection of light stimulus involved in visual perception ; GO:0050908 | involved_in inferred from mutant phenotype <newline> chemical synaptic transmission ; GO:0007268 | involved_in inferred from direct assay <newline> regulation of neurotransmitter secretion ; GO:0046928 | involved_in inferred from genetic interaction with GluRIIA,Exn <newline> chemical synaptic transmission ; GO:0007268 | involved_in inferred from mutant phenotype <newline> calcium-mediated signaling ; GO:0019722 | involved_in inferred from mutant phenotype <newline> calcium ion transport ; GO:0006816 | involved_in inferred from mutant phenotype <newline> exocytosis ; GO:0006887 | involved_in inferred from mutant phenotype <newline> calcium ion import across plasma membrane ; GO:0098703 | involved_in inferred from biological aspect of ancestor with PANTHER:PTN001295293 <newline> epithelial fluid transport ; GO:0042045 | involved_in inferred from expression pattern inferred from direct assay <newline> calcium ion transmembrane transport ; GO:0070588 | involved_in inferred from electronic annotation with InterPro:IPR002077 inferred from electronic annotation with InterPro:IPR002077, InterPro:IPR005446 <newline> calcium ion transmembrane transport ; GO:0070588 | involved_in inferred from mutant phenotype <newline> positive regulation of calcium ion transport into cytosol ; GO:0010524 | involved_in inferred from mutant phenotype <newline> adult locomotory behavior ; GO:0008344 | involved_in inferred from genetic interaction with comt <newline> male courtship behavior, veined wing generated song production ; GO:0045433 | involved_in non-traceable author statement <newline> regulation of heart rate ; GO:0002027 | involved_in inferred from mutant phenotype <newline> phototransduction ; GO:0007602 | involved_in non-traceable author statement <newline> courtship behavior ; GO:0007619 | involved_in non-traceable author statement <newline> neurotransmitter secretion ; GO:0007269 | involved_in inferred from mutant phenotype <newline> male courtship behavior, veined wing generated song production ; GO:0045433 | involved_in traceable author statement <newline> regulation of membrane potential in photoreceptor cell ; GO:0016057 | involved_in inferred from genetic interaction with Ih <newline> courtship behavior ; GO:0007619 | involved_in inferred from mutant phenotype <newline> chemical synaptic transmission ; GO:0007268 | involved_in inferred from biological aspect of ancestor with PANTHER:PTN000004141 <newline> visual behavior ; GO:0007632 | involved_in non-traceable author statement <newline> positive regulation of synaptic assembly at neuromuscular junction ; GO:0045887 | involved_in inferred from mutant phenotype <newline> adult locomotory behavior ; GO:0008344 | involved_in inferred from mutant phenotype <newline> autophagosome maturation ; GO:0097352 | involved_in inferred from mutant phenotype <newline> autophagy ; GO:0006914 | involved_in inferred from mutant phenotype <newline> neurotransmitter secretion ; GO:0007269 | NOT involved_in inferred from mutant phenotype <newline> neuron cellular homeostasis ; GO:0070050 | involved_in inferred from mutant phenotype <newline> calcium ion transport ; GO:0006816 | involved_in non-traceable author statement <newline> neuron remodeling ; GO:0016322 | <newline> male courtship behavior, veined wing generated song production ; GO:0045433 | <newline> detection of light stimulus involved in visual perception ; GO:0050908 | <newline> chemical synaptic transmission ; GO:0007268 | <newline> regulation of neurotransmitter secretion ; GO:0046928 | <newline> calcium-mediated signaling ; GO:0019722 | <newline> calcium ion transport ; GO:0006816 | <newline> exocytosis ; GO:0006887 | <newline> calcium ion import across plasma membrane ; GO:0098703 | <newline> epithelial fluid transport ; GO:0042045 | <newline> calcium ion transmembrane transport ; GO:0070588 | <newline> positive regulation of calcium ion transport into cytosol ; GO:0010524 | <newline> adult locomotory behavior ; GO:0008344 | <newline> regulation of heart rate ; GO:0002027 | <newline> phototransduction ; GO:0007602 | <newline> courtship behavior ; GO:0007619 | <newline> neurotransmitter secretion ; GO:0007269 | <newline> regulation of membrane potential in photoreceptor cell ; GO:0016057 | <newline> visual behavior ; GO:0007632 | <newline> positive regulation of synaptic assembly at neuromuscular junction ; GO:0045887 | <newline> autophagosome maturation ; GO:0097352 | <newline> autophagy ; GO:0006914 | <newline> neuron cellular homeostasis ; GO:0070050 |	voltage-gated calcium channel complex ; GO:0005891 | part_of inferred from biological aspect of ancestor with PANTHER:PTN001295293 <newline> voltage-gated calcium channel complex ; GO:0005891 | part_of non-traceable author statement <newline> presynaptic active zone ; GO:0048786 | located_in inferred from direct assay <newline> neuromuscular junction ; GO:0031594 | located_in inferred from mutant phenotype <newline> voltage-gated calcium channel complex ; GO:0005891 | part_of inferred from genetic interaction with Ca-Œ±1D <newline> basolateral plasma membrane ; GO:0016323 | located_in inferred from direct assay <newline> voltage-gated calcium channel complex ; GO:0005891 | part_of inferred from electronic annotation with InterPro:IPR002077 inferred from electronic annotation with InterPro:IPR002077, InterPro:IPR005446 <newline> membrane ; GO:0016020 | located_in inferred from electronic annotation with InterPro:IPR005821 <newline> apical plasma membrane ; GO:0016324 | located_in inferred from direct assay <newline> presynaptic active zone ; GO:0048786 | <newline> voltage-gated calcium channel complex ; GO:0005891 | <newline> neuromuscular junction ; GO:0031594 | <newline> basolateral plasma membrane ; GO:0016323 | <newline> membrane ; GO:0016020 | <newline> apical plasma membrane ; GO:0016324 |	low voltage-gated calcium channel activity ; GO:0008332 | enables inferred from mutant phenotype <newline> high voltage-gated calcium channel activity ; GO:0008331 | enables inferred from biological aspect of ancestor with PANTHER:PTN001295293 <newline> voltage-gated calcium channel activity ; GO:0005245 | enables inferred from direct assay <newline> voltage-gated calcium channel activity ; GO:0005245 | enables non-traceable author statement <newline> high voltage-gated calcium channel activity ; GO:0008331 | enables inferred from mutant phenotype <newline> voltage-gated calcium channel activity ; GO:0005245 | enables inferred from mutant phenotype <newline> voltage-gated calcium channel activity ; GO:0005245 | enables inferred from electronic annotation with InterPro:IPR002077 inferred from electronic annotation with InterPro:IPR002077, InterPro:IPR005446 <newline> calcium ion binding ; GO:0005509 | enables inferred from electronic annotation with InterPro:IPR002048 <newline> low voltage-gated calcium channel activity ; GO:0008332 | <newline> high voltage-gated calcium channel activity ; GO:0008331 | <newline> voltage-gated calcium channel activity ; GO:0005245 | <newline> calcium ion binding ; GO:0005509 |	X	11985087	11931280	-1	cacophony	Dmel	Belongs to the calcium channel alpha-1 subunit (TC 1.A.1.11) family.
FBgn0041188	CG5166	Atx2	SO0001217:protein_coding_gene	Ataxin-2 (Atx2) encodes the ortholog of human gene ATXN2, which is implicated in spinocerebellar ataxia 2. It contributes to eye development, circadian behaviour, and microRNA function. [Date last reviewed: 2019-03-07]	long-term memory ; GO:0007616 | involved_in inferred from mutant phenotype <newline> regulation of synapse structural plasticity ; GO:0051823 | involved_in inferred from mutant phenotype <newline> short-term memory ; GO:0007614 | NOT involved_in inferred from mutant phenotype <newline> locomotor rhythm ; GO:0045475 | involved_in inferred from mutant phenotype <newline> habituation ; GO:0046959 | involved_in inferred from mutant phenotype <newline> oocyte differentiation ; GO:0009994 | involved_in inferred from mutant phenotype <newline> compound eye development ; GO:0048749 | involved_in inferred from mutant phenotype <newline> positive regulation of stress granule assembly ; GO:0062029 | involved_in inferred from mutant phenotype <newline> regulation of actin filament polymerization ; GO:0030833 | involved_in inferred from mutant phenotype <newline> miRNA-mediated post-transcriptional gene silencing ; GO:0035195 | involved_in inferred from mutant phenotype <newline> chaeta development ; GO:0022416 | involved_in inferred from mutant phenotype <newline> circadian regulation of translation ; GO:0097167 | involved_in inferred from mutant phenotype inferred from physical interaction with tyf <newline> circadian regulation of translation ; GO:0097167 | involved_in inferred from genetic interaction with per inferred from genetic interaction with tyf <newline> compound eye photoreceptor development ; GO:0042051 | involved_in inferred from mutant phenotype <newline> stress granule assembly ; GO:0034063 | involved_in inferred from biological aspect of ancestor with PANTHER:PTN000304339 <newline> regulation of olfactory learning ; GO:0090328 | involved_in inferred from mutant phenotype <newline> long-term memory ; GO:0007616 | <newline> regulation of synapse structural plasticity ; GO:0051823 | <newline> short-term memory ; GO:0007614 | NOT <newline> locomotor rhythm ; GO:0045475 | <newline> habituation ; GO:0046959 | <newline> oocyte differentiation ; GO:0009994 | <newline> compound eye development ; GO:0048749 | <newline> positive regulation of stress granule assembly ; GO:0062029 | <newline> regulation of actin filament polymerization ; GO:0030833 | <newline> miRNA-mediated post-transcriptional gene silencing ; GO:0035195 | <newline> chaeta development ; GO:0022416 | <newline> circadian regulation of translation ; GO:0097167 | <newline> compound eye photoreceptor development ; GO:0042051 | <newline> stress granule assembly ; GO:0034063 | <newline> regulation of olfactory learning ; GO:0090328 |	ribonucleoprotein granule ; GO:0035770 | located_in inferred from direct assay <newline> cytoplasmic stress granule ; GO:0010494 | is_active_in inferred from biological aspect of ancestor with PANTHER:PTN000304339 <newline> cytoplasm ; GO:0005737 | located_in inferred from high throughput direct assay <newline> cytoplasmic stress granule ; GO:0010494 | located_in inferred from direct assay <newline> cytoplasm ; GO:0005737 | located_in inferred from direct assay <newline> ribonucleoprotein granule ; GO:0035770 | <newline> cytoplasmic stress granule ; GO:0010494 | <newline> cytoplasm ; GO:0005737 |	mRNA binding ; GO:0003729 | enables inferred from biological aspect of ancestor with PANTHER:PTN000304339 <newline> RNA binding ; GO:0003723 | enables inferred from electronic annotation with InterPro:IPR045117, InterPro:IPR047575 <newline> RNA binding ; GO:0003723 | enables inferred from direct assay <newline> protein binding ; GO:0005515 | enables inferred from physical interaction with tyf <newline> mRNA binding ; GO:0003729 | <newline> RNA binding ; GO:0003723 | <newline> protein binding ; GO:0005515 |	3R	15417277	15408423	1	Ataxin-2	Dmel	Belongs to the ataxin-2 family.
FBgn0263111	CG43368	cac	SO0001217:protein_coding_gene	cacophony (cac) encodes the primary structural subunit of a voltage-gated calcium channel, which is located at presynaptic active zones. It functions in evoked neurotransmitter release at neuromuscular synapses. It contributes to male courtship behavior and a wide range of neurophysiological processes. [Date last reviewed: 2019-03-07]	neuron remodeling ; GO:0016322 | involved_in inferred from mutant phenotype <newline> male courtship behavior, veined wing generated song production ; GO:0045433 | involved_in inferred from mutant phenotype <newline> detection of light stimulus involved in visual perception ; GO:0050908 | involved_in inferred from mutant phenotype <newline> chemical synaptic transmission ; GO:0007268 | involved_in inferred from direct assay <newline> regulation of neurotransmitter secretion ; GO:0046928 | involved_in inferred from genetic interaction with GluRIIA,Exn <newline> chemical synaptic transmission ; GO:0007268 | involved_in inferred from mutant phenotype <newline> calcium-mediated signaling ; GO:0019722 | involved_in inferred from mutant phenotype <newline> calcium ion transport ; GO:0006816 | involved_in inferred from mutant phenotype <newline> exocytosis ; GO:0006887 | involved_in inferred from mutant phenotype <newline> calcium ion import across plasma membrane ; GO:0098703 | involved_in inferred from biological aspect of ancestor with PANTHER:PTN001295293 <newline> epithelial fluid transport ; GO:0042045 | involved_in inferred from expression pattern inferred from direct assay <newline> calcium ion transmembrane transport ; GO:0070588 | involved_in inferred from electronic annotation with InterPro:IPR002077 inferred from electronic annotation with InterPro:IPR002077, InterPro:IPR005446 <newline> calcium ion transmembrane transport ; GO:0070588 | involved_in inferred from mutant phenotype <newline> positive regulation of calcium ion transport into cytosol ; GO:0010524 | involved_in inferred from mutant phenotype <newline> adult locomotory behavior ; GO:0008344 | involved_in inferred from genetic interaction with comt <newline> male courtship behavior, veined wing generated song production ; GO:0045433 | involved_in non-traceable author statement <newline> regulation of heart rate ; GO:0002027 | involved_in inferred from mutant phenotype <newline> phototransduction ; GO:0007602 | involved_in non-traceable author statement <newline> courtship behavior ; GO:0007619 | involved_in non-traceable author statement <newline> neurotransmitter secretion ; GO:0007269 | involved_in inferred from mutant phenotype <newline> male courtship behavior, veined wing generated song production ; GO:0045433 | involved_in traceable author statement <newline> regulation of membrane potential in photoreceptor cell ; GO:0016057 | involved_in inferred from genetic interaction with Ih <newline> courtship behavior ; GO:0007619 | involved_in inferred from mutant phenotype <newline> chemical synaptic transmission ; GO:0007268 | involved_in inferred from biological aspect of ancestor with PANTHER:PTN000004141 <newline> visual behavior ; GO:0007632 | involved_in non-traceable author statement <newline> positive regulation of synaptic assembly at neuromuscular junction ; GO:0045887 | involved_in inferred from mutant phenotype <newline> adult locomotory behavior ; GO:0008344 | involved_in inferred from mutant phenotype <newline> autophagosome maturation ; GO:0097352 | involved_in inferred from mutant phenotype <newline> autophagy ; GO:0006914 | involved_in inferred from mutant phenotype <newline> neurotransmitter secretion ; GO:0007269 | NOT involved_in inferred from mutant phenotype <newline> neuron cellular homeostasis ; GO:0070050 | involved_in inferred from mutant phenotype <newline> calcium ion transport ; GO:0006816 | involved_in non-traceable author statement <newline> neuron remodeling ; GO:0016322 | <newline> male courtship behavior, veined wing generated song production ; GO:0045433 | <newline> detection of light stimulus involved in visual perception ; GO:0050908 | <newline> chemical synaptic transmission ; GO:0007268 | <newline> regulation of neurotransmitter secretion ; GO:0046928 | <newline> calcium-mediated signaling ; GO:0019722 | <newline> calcium ion transport ; GO:0006816 | <newline> exocytosis ; GO:0006887 | <newline> calcium ion import across plasma membrane ; GO:0098703 | <newline> epithelial fluid transport ; GO:0042045 | <newline> calcium ion transmembrane transport ; GO:0070588 | <newline> positive regulation of calcium ion transport into cytosol ; GO:0010524 | <newline> adult locomotory behavior ; GO:0008344 | <newline> regulation of heart rate ; GO:0002027 | <newline> phototransduction ; GO:0007602 | <newline> courtship behavior ; GO:0007619 | <newline> neurotransmitter secretion ; GO:0007269 | <newline> regulation of membrane potential in photoreceptor cell ; GO:0016057 | <newline> visual behavior ; GO:0007632 | <newline> positive regulation of synaptic assembly at neuromuscular junction ; GO:0045887 | <newline> autophagosome maturation ; GO:0097352 | <newline> autophagy ; GO:0006914 | <newline> neuron cellular homeostasis ; GO:0070050 |	voltage-gated calcium channel complex ; GO:0005891 | part_of inferred from biological aspect of ancestor with PANTHER:PTN001295293 <newline> voltage-gated calcium channel complex ; GO:0005891 | part_of non-traceable author statement <newline> presynaptic active zone ; GO:0048786 | located_in inferred from direct assay <newline> neuromuscular junction ; GO:0031594 | located_in inferred from mutant phenotype <newline> voltage-gated calcium channel complex ; GO:0005891 | part_of inferred from genetic interaction with Ca-Œ±1D <newline> basolateral plasma membrane ; GO:0016323 | located_in inferred from direct assay <newline> voltage-gated calcium channel complex ; GO:0005891 | part_of inferred from electronic annotation with InterPro:IPR002077 inferred from electronic annotation with InterPro:IPR002077, InterPro:IPR005446 <newline> membrane ; GO:0016020 | located_in inferred from electronic annotation with InterPro:IPR005821 <newline> apical plasma membrane ; GO:0016324 | located_in inferred from direct assay <newline> presynaptic active zone ; GO:0048786 | <newline> voltage-gated calcium channel complex ; GO:0005891 | <newline> neuromuscular junction ; GO:0031594 | <newline> basolateral plasma membrane ; GO:0016323 | <newline> membrane ; GO:0016020 | <newline> apical plasma membrane ; GO:0016324 |	low voltage-gated calcium channel activity ; GO:0008332 | enables inferred from mutant phenotype <newline> high voltage-gated calcium channel activity ; GO:0008331 | enables inferred from biological aspect of ancestor with PANTHER:PTN001295293 <newline> voltage-gated calcium channel activity ; GO:0005245 | enables inferred from direct assay <newline> voltage-gated calcium channel activity ; GO:0005245 | enables non-traceable author statement <newline> high voltage-gated calcium channel activity ; GO:0008331 | enables inferred from mutant phenotype <newline> voltage-gated calcium channel activity ; GO:0005245 | enables inferred from mutant phenotype <newline> voltage-gated calcium channel activity ; GO:0005245 | enables inferred from electronic annotation with InterPro:IPR002077 inferred from electronic annotation with InterPro:IPR002077, InterPro:IPR005446 <newline> calcium ion binding ; GO:0005509 | enables inferred from electronic annotation with InterPro:IPR002048 <newline> low voltage-gated calcium channel activity ; GO:0008332 | <newline> high voltage-gated calcium channel activity ; GO:0008331 | <newline> voltage-gated calcium channel activity ; GO:0005245 | <newline> calcium ion binding ; GO:0005509 |	X	11985087	11931280	-1	cacophony	Dmel	Belongs to the calcium channel alpha-1 subunit (TC 1.A.1.11) family.
FBgn0263112	CG43369	Mitf	SO0001217:protein_coding_gene	Mitf (Mitf) encodes a b-HLH-Zip transcription factor that regulates basic cellular processes in part by controlling the expression of the vacuolar (H[+])-ATPase subunits. [Date last reviewed: 2018-10-04]	positive regulation of DNA-templated transcription ; GO:0045893 | involved_in inferred from mutant phenotype <newline> lipid catabolic process ; GO:0016042 | involved_in inferred from mutant phenotype <newline> positive regulation of autophagosome maturation ; GO:1901098 | involved_in inferred from mutant phenotype <newline> regulation of transcription by RNA polymerase II ; GO:0006357 | involved_in inferred from biological aspect of ancestor with PANTHER:PTN005248237 <newline> compound eye morphogenesis ; GO:0001745 | involved_in inferred from mutant phenotype <newline> regulation of DNA-templated transcription ; GO:0006355 | involved_in inferred from direct assay <newline> cellular response to starvation ; GO:0009267 | involved_in inferred from mutant phenotype <newline> lysosome organization ; GO:0007040 | involved_in inferred from mutant phenotype <newline> positive regulation of DNA-templated transcription ; GO:0045893 | <newline> lipid catabolic process ; GO:0016042 | <newline> positive regulation of autophagosome maturation ; GO:1901098 | <newline> regulation of transcription by RNA polymerase II ; GO:0006357 | <newline> compound eye morphogenesis ; GO:0001745 | <newline> regulation of DNA-templated transcription ; GO:0006355 | <newline> cellular response to starvation ; GO:0009267 | <newline> lysosome organization ; GO:0007040 |	nucleus ; GO:0005634 | is_active_in inferred from biological aspect of ancestor with PANTHER:PTN005248237 <newline> nucleus ; GO:0005634 |	DNA-binding transcription factor activity, RNA polymerase II-specific ; GO:0000981 | enables inferred from biological aspect of ancestor with PANTHER:PTN005248237 <newline> sequence-specific DNA binding ; GO:0043565 | enables inferred from direct assay <newline> protein dimerization activity ; GO:0046983 | enables inferred from electronic annotation with InterPro:IPR011598, InterPro:IPR036638 <newline> RNA polymerase II cis-regulatory region sequence-specific DNA binding ; GO:0000978 | enables inferred from biological aspect of ancestor with PANTHER:PTN005248237 <newline> DNA-binding transcription factor activity, RNA polymerase II-specific ; GO:0000981 | <newline> sequence-specific DNA binding ; GO:0043565 | <newline> protein dimerization activity ; GO:0046983 | <newline> RNA polymerase II cis-regulatory region sequence-specific DNA binding ; GO:0000978 |	4	1224467	1198852	1	Mitf	Dmel	-
FBgn0263112	CG43369	Mitf	SO0001217:protein_coding_gene	Mitf (Mitf) encodes a b-HLH-Zip transcription factor that regulates basic cellular processes in part by controlling the expression of the vacuolar (H[+])-ATPase subunits. [Date last reviewed: 2018-10-04]	positive regulation of DNA-templated transcription ; GO:0045893 | involved_in inferred from mutant phenotype <newline> lipid catabolic process ; GO:0016042 | involved_in inferred from mutant phenotype <newline> positive regulation of autophagosome maturation ; GO:1901098 | involved_in inferred from mutant phenotype <newline> regulation of transcription by RNA polymerase II ; GO:0006357 | involved_in inferred from biological aspect of ancestor with PANTHER:PTN005248237 <newline> compound eye morphogenesis ; GO:0001745 | involved_in inferred from mutant phenotype <newline> regulation of DNA-templated transcription ; GO:0006355 | involved_in inferred from direct assay <newline> cellular response to starvation ; GO:0009267 | involved_in inferred from mutant phenotype <newline> lysosome organization ; GO:0007040 | involved_in inferred from mutant phenotype <newline> positive regulation of DNA-templated transcription ; GO:0045893 | <newline> lipid catabolic process ; GO:0016042 | <newline> positive regulation of autophagosome maturation ; GO:1901098 | <newline> regulation of transcription by RNA polymerase II ; GO:0006357 | <newline> compound eye morphogenesis ; GO:0001745 | <newline> regulation of DNA-templated transcription ; GO:0006355 | <newline> cellular response to starvation ; GO:0009267 | <newline> lysosome organization ; GO:0007040 |	nucleus ; GO:0005634 | is_active_in inferred from biological aspect of ancestor with PANTHER:PTN005248237 <newline> nucleus ; GO:0005634 |	DNA-binding transcription factor activity, RNA polymerase II-specific ; GO:0000981 | enables inferred from biological aspect of ancestor with PANTHER:PTN005248237 <newline> sequence-specific DNA binding ; GO:0043565 | enables inferred from direct assay <newline> protein dimerization activity ; GO:0046983 | enables inferred from electronic annotation with InterPro:IPR011598, InterPro:IPR036638 <newline> RNA polymerase II cis-regulatory region sequence-specific DNA binding ; GO:0000978 | enables inferred from biological aspect of ancestor with PANTHER:PTN005248237 <newline> DNA-binding transcription factor activity, RNA polymerase II-specific ; GO:0000981 | <newline> sequence-specific DNA binding ; GO:0043565 | <newline> protein dimerization activity ; GO:0046983 | <newline> RNA polymerase II cis-regulatory region sequence-specific DNA binding ; GO:0000978 |	4	1224467	1198852	1	Mitf	Dmel	-
FBgn0010438	CG4337	mtSSB	SO0001217:protein_coding_gene	-	positive regulation of mitochondrial DNA replication ; GO:0090297 | involved_in inferred from mutant phenotype <newline> DNA synthesis involved in DNA replication ; GO:0090592 | involved_in inferred from direct assay <newline> positive regulation of DNA-directed DNA polymerase activity ; GO:1900264 | involved_in inferred from mutant phenotype <newline> DNA unwinding involved in DNA replication ; GO:0006268 | involved_in inferred from direct assay <newline> mitochondrial genome maintenance ; GO:0000002 | involved_in inferred from direct assay inferred from mutant phenotype <newline> mitochondrial DNA replication ; GO:0006264 | involved_in inferred from biological aspect of ancestor with PANTHER:PTN000033809 <newline> mitochondrial genome maintenance ; GO:0000002 | involved_in inferred from mutant phenotype <newline> mitochondrial DNA replication ; GO:0006264 | involved_in inferred from direct assay <newline> DNA replication ; GO:0006260 | involved_in inferred from electronic annotation with InterPro:IPR011344 <newline> positive regulation of mitochondrial DNA replication ; GO:0090297 | <newline> DNA synthesis involved in DNA replication ; GO:0090592 | <newline> positive regulation of DNA-directed DNA polymerase activity ; GO:1900264 | <newline> DNA unwinding involved in DNA replication ; GO:0006268 | <newline> mitochondrial genome maintenance ; GO:0000002 | <newline> mitochondrial DNA replication ; GO:0006264 | <newline> DNA replication ; GO:0006260 |	mitochondrion ; GO:0005739 | located_in inferred from sequence or structural similarity with UniProtKB:Q04837 <newline> mitochondrial nucleoid ; GO:0042645 | is_active_in inferred from biological aspect of ancestor with PANTHER:PTN000033809 <newline> mitochondrion ; GO:0005739 | located_in inferred from direct assay <newline> mitochondrial chromosome ; GO:0000262 | located_in inferred from direct assay <newline> mitochondrion ; GO:0005739 | <newline> mitochondrial nucleoid ; GO:0042645 | <newline> mitochondrial chromosome ; GO:0000262 |	single-stranded DNA binding ; GO:0003697 | enables inferred from sequence or structural similarity with UniProtKB:Q04837 <newline> single-stranded DNA binding ; GO:0003697 | enables inferred from direct assay <newline> single-stranded DNA binding ; GO:0003697 | enables inferred from electronic annotation with InterPro:IPR000424, InterPro:IPR011344 <newline> single-stranded DNA binding ; GO:0003697 | enables inferred from biological aspect of ancestor with PANTHER:PTN000033807 <newline> single-stranded DNA binding ; GO:0003697 |	3R	16205250	16204194	-1	mitochondrial single stranded DNA-binding protein	Dmel	-
FBgn0010438	CG4337	mtSSB	SO0001217:protein_coding_gene	-	positive regulation of mitochondrial DNA replication ; GO:0090297 | involved_in inferred from mutant phenotype <newline> DNA synthesis involved in DNA replication ; GO:0090592 | involved_in inferred from direct assay <newline> positive regulation of DNA-directed DNA polymerase activity ; GO:1900264 | involved_in inferred from mutant phenotype <newline> DNA unwinding involved in DNA replication ; GO:0006268 | involved_in inferred from direct assay <newline> mitochondrial genome maintenance ; GO:0000002 | involved_in inferred from direct assay inferred from mutant phenotype <newline> mitochondrial DNA replication ; GO:0006264 | involved_in inferred from biological aspect of ancestor with PANTHER:PTN000033809 <newline> mitochondrial genome maintenance ; GO:0000002 | involved_in inferred from mutant phenotype <newline> mitochondrial DNA replication ; GO:0006264 | involved_in inferred from direct assay <newline> DNA replication ; GO:0006260 | involved_in inferred from electronic annotation with InterPro:IPR011344 <newline> positive regulation of mitochondrial DNA replication ; GO:0090297 | <newline> DNA synthesis involved in DNA replication ; GO:0090592 | <newline> positive regulation of DNA-directed DNA polymerase activity ; GO:1900264 | <newline> DNA unwinding involved in DNA replication ; GO:0006268 | <newline> mitochondrial genome maintenance ; GO:0000002 | <newline> mitochondrial DNA replication ; GO:0006264 | <newline> DNA replication ; GO:0006260 |	mitochondrion ; GO:0005739 | located_in inferred from sequence or structural similarity with UniProtKB:Q04837 <newline> mitochondrial nucleoid ; GO:0042645 | is_active_in inferred from biological aspect of ancestor with PANTHER:PTN000033809 <newline> mitochondrion ; GO:0005739 | located_in inferred from direct assay <newline> mitochondrial chromosome ; GO:0000262 | located_in inferred from direct assay <newline> mitochondrion ; GO:0005739 | <newline> mitochondrial nucleoid ; GO:0042645 | <newline> mitochondrial chromosome ; GO:0000262 |	single-stranded DNA binding ; GO:0003697 | enables inferred from sequence or structural similarity with UniProtKB:Q04837 <newline> single-stranded DNA binding ; GO:0003697 | enables inferred from direct assay <newline> single-stranded DNA binding ; GO:0003697 | enables inferred from electronic annotation with InterPro:IPR000424, InterPro:IPR011344 <newline> single-stranded DNA binding ; GO:0003697 | enables inferred from biological aspect of ancestor with PANTHER:PTN000033807 <newline> single-stranded DNA binding ; GO:0003697 |	3R	16205250	16204194	-1	mitochondrial single stranded DNA-binding protein	Dmel	-
FBgn0263113	CG43370	Cc2d2a	SO0001217:protein_coding_gene	Insufficient genetic data for FlyBase to solicit a summary. [Date last reviewed: 2016-06-30]	cilium assembly ; GO:0060271 | involved_in inferred from sequence model <newline> protein localization to ciliary transition zone ; GO:1904491 | involved_in inferred from biological aspect of ancestor with PANTHER:PTN000464650 <newline> non-motile cilium assembly ; GO:1905515 | involved_in inferred from biological aspect of ancestor with PANTHER:PTN000464650 <newline> cilium assembly ; GO:0060271 | <newline> protein localization to ciliary transition zone ; GO:1904491 | <newline> non-motile cilium assembly ; GO:1905515 |	ciliary transition zone ; GO:0035869 | is_active_in inferred from biological aspect of ancestor with PANTHER:PTN000464650 <newline> ciliary transition zone ; GO:0035869 | located_in inferred from direct assay <newline> MKS complex ; GO:0036038 | part_of inferred from sequence or structural similarity with MGI:MGI:1924487 <newline> ciliary transition zone ; GO:0035869 | <newline> MKS complex ; GO:0036038 |	-	2R	17544353	17539322	1	Coiled-coil and C2 domain containing 2A	Dmel	-
FBgn0263113	CG43370	Cc2d2a	SO0001217:protein_coding_gene	Insufficient genetic data for FlyBase to solicit a summary. [Date last reviewed: 2016-06-30]	cilium assembly ; GO:0060271 | involved_in inferred from sequence model <newline> protein localization to ciliary transition zone ; GO:1904491 | involved_in inferred from biological aspect of ancestor with PANTHER:PTN000464650 <newline> non-motile cilium assembly ; GO:1905515 | involved_in inferred from biological aspect of ancestor with PANTHER:PTN000464650 <newline> cilium assembly ; GO:0060271 | <newline> protein localization to ciliary transition zone ; GO:1904491 | <newline> non-motile cilium assembly ; GO:1905515 |	ciliary transition zone ; GO:0035869 | is_active_in inferred from biological aspect of ancestor with PANTHER:PTN000464650 <newline> ciliary transition zone ; GO:0035869 | located_in inferred from direct assay <newline> MKS complex ; GO:0036038 | part_of inferred from sequence or structural similarity with MGI:MGI:1924487 <newline> ciliary transition zone ; GO:0035869 | <newline> MKS complex ; GO:0036038 |	-	2R	17544353	17539322	1	Coiled-coil and C2 domain containing 2A	Dmel	-
FBgn0263114	CG43371	CG43371	SO0001217:protein_coding_gene	Insufficient genetic data for FlyBase to solicit a summary. [Date last reviewed: 2016-10-13]	biological_process ; GO:0008150 | involved_in no biological data available <newline> biological_process ; GO:0008150 |	cellular_component ; GO:0005575 | is_active_in no biological data available <newline> cellular_component ; GO:0005575 |	molecular_function ; GO:0003674 | enables no biological data available <newline> molecular_function ; GO:0003674 |	2R	17034609	17034045	-1	-	Dmel	-
FBgn0263131	CG43373	CG43373	SO0001217:protein_coding_gene	-	cAMP biosynthetic process ; GO:0006171 | involved_in inferred from biological aspect of ancestor with PANTHER:PTN000229373 <newline> adenylate cyclase-inhibiting G protein-coupled receptor signaling pathway ; GO:0007193 | involved_in inferred from biological aspect of ancestor with PANTHER:PTN000229373 <newline> intracellular signal transduction ; GO:0035556 | involved_in inferred from electronic annotation with InterPro:IPR001054, InterPro:IPR018297 <newline> cAMP biosynthetic process ; GO:0006171 | involved_in inferred from electronic annotation with InterPro:IPR009398 <newline> adenylate cyclase-activating G protein-coupled receptor signaling pathway ; GO:0007189 | involved_in inferred from biological aspect of ancestor with PANTHER:PTN002899368 <newline> cAMP biosynthetic process ; GO:0006171 | <newline> adenylate cyclase-inhibiting G protein-coupled receptor signaling pathway ; GO:0007193 | <newline> intracellular signal transduction ; GO:0035556 | <newline> adenylate cyclase-activating G protein-coupled receptor signaling pathway ; GO:0007189 |	plasma membrane ; GO:0005886 | is_active_in inferred from biological aspect of ancestor with PANTHER:PTN002899368 <newline> plasma membrane ; GO:0005886 | located_in inferred from electronic annotation with InterPro:IPR009398 <newline> plasma membrane ; GO:0005886 |	adenylate cyclase activity ; GO:0004016 | enables inferred from biological aspect of ancestor with PANTHER:PTN002899368 <newline> adenylate cyclase activity ; GO:0004016 | enables inferred from electronic annotation with InterPro:IPR009398 <newline> adenylate cyclase activity ; GO:0004016 |	3L	16543370	16491838	-1	-	Dmel	-
FBgn0263132	CG43374	Cht6	SO0001217:protein_coding_gene	Chitinase 6 (Cht6) encodes an enzyme involved in ecdysis. [Date last reviewed: 2019-07-11]	chitin catabolic process ; GO:0006032 | involved_in inferred from biological aspect of ancestor with PANTHER:PTN000126545 <newline> ecdysis, chitin-based cuticle ; GO:0018990 | involved_in inferred from mutant phenotype <newline> carbohydrate metabolic process ; GO:0005975 | involved_in inferred from electronic annotation with InterPro:IPR001223, InterPro:IPR001579 <newline> chitin catabolic process ; GO:0006032 | <newline> ecdysis, chitin-based cuticle ; GO:0018990 | <newline> carbohydrate metabolic process ; GO:0005975 |	extracellular region ; GO:0005576 | is_active_in inferred from biological aspect of ancestor with PANTHER:PTN000126545 <newline> extracellular region ; GO:0005576 | located_in inferred from electronic annotation with InterPro:IPR002557 <newline> extracellular region ; GO:0005576 |	chitin binding ; GO:0008061 | enables inferred from electronic annotation with InterPro:IPR002557, InterPro:IPR011583, InterPro:IPR036508 <newline> hydrolase activity, hydrolyzing O-glycosyl compounds ; GO:0004553 | enables inferred from electronic annotation with InterPro:IPR001579 <newline> chitinase activity ; GO:0004568 | enables inferred from sequence or structural similarity with UniProtKB:Q9W2M6 <newline> chitin binding ; GO:0008061 | enables inferred from biological aspect of ancestor with PANTHER:PTN000126545 <newline> chitinase activity ; GO:0004568 | enables inferred from biological aspect of ancestor with PANTHER:PTN000126545 <newline> chitin binding ; GO:0008061 | <newline> hydrolase activity, hydrolyzing O-glycosyl compounds ; GO:0004553 | <newline> chitinase activity ; GO:0004568 |	X	10050803	10016845	1	Chitinase 6	Dmel	-
FBgn0263132	CG43374	Cht6	SO0001217:protein_coding_gene	Chitinase 6 (Cht6) encodes an enzyme involved in ecdysis. [Date last reviewed: 2019-07-11]	chitin catabolic process ; GO:0006032 | involved_in inferred from biological aspect of ancestor with PANTHER:PTN000126545 <newline> ecdysis, chitin-based cuticle ; GO:0018990 | involved_in inferred from mutant phenotype <newline> carbohydrate metabolic process ; GO:0005975 | involved_in inferred from electronic annotation with InterPro:IPR001223, InterPro:IPR001579 <newline> chitin catabolic process ; GO:0006032 | <newline> ecdysis, chitin-based cuticle ; GO:0018990 | <newline> carbohydrate metabolic process ; GO:0005975 |	extracellular region ; GO:0005576 | is_active_in inferred from biological aspect of ancestor with PANTHER:PTN000126545 <newline> extracellular region ; GO:0005576 | located_in inferred from electronic annotation with InterPro:IPR002557 <newline> extracellular region ; GO:0005576 |	chitin binding ; GO:0008061 | enables inferred from electronic annotation with InterPro:IPR002557, InterPro:IPR011583, InterPro:IPR036508 <newline> hydrolase activity, hydrolyzing O-glycosyl compounds ; GO:0004553 | enables inferred from electronic annotation with InterPro:IPR001579 <newline> chitinase activity ; GO:0004568 | enables inferred from sequence or structural similarity with UniProtKB:Q9W2M6 <newline> chitin binding ; GO:0008061 | enables inferred from biological aspect of ancestor with PANTHER:PTN000126545 <newline> chitinase activity ; GO:0004568 | enables inferred from biological aspect of ancestor with PANTHER:PTN000126545 <newline> chitin binding ; GO:0008061 | <newline> hydrolase activity, hydrolyzing O-glycosyl compounds ; GO:0004553 | <newline> chitinase activity ; GO:0004568 |	X	10050803	10016845	1	Chitinase 6	Dmel	-
FBgn0263206	CG43376	CG43376	SO0001217:protein_coding_gene	Insufficient genetic data for FlyBase to solicit a summary. [Date last reviewed: 2016-10-13]	biological_process ; GO:0008150 | involved_in no biological data available <newline> biological_process ; GO:0008150 |	cellular_component ; GO:0005575 | is_active_in no biological data available <newline> cellular_component ; GO:0005575 |	molecular_function ; GO:0003674 | enables no biological data available <newline> molecular_function ; GO:0003674 |	2L	13774355	13773997	1	-	Dmel	-
FBgn0038313	CG4338	CG4338	SO0001217:protein_coding_gene	Insufficient genetic data for FlyBase to solicit a summary. [Date last reviewed: 2016-06-30]	maturation of SSU-rRNA ; GO:0030490 | involved_in inferred from biological aspect of ancestor with PANTHER:PTN000463957 <newline> rRNA processing ; GO:0006364 | involved_in inferred from electronic annotation with InterPro:IPR022968 <newline> maturation of SSU-rRNA ; GO:0030490 | <newline> rRNA processing ; GO:0006364 |	-	18S rRNA aminocarboxypropyltransferase activity ; GO:0106388 | enables inferred from electronic annotation with InterPro:IPR022968 <newline> 18S rRNA aminocarboxypropyltransferase activity ; GO:0106388 | enables inferred from sequence or structural similarity with UniProtKB:Q9UJK0 <newline> 18S rRNA aminocarboxypropyltransferase activity ; GO:0106388 |	3R	15276474	15275522	1	-	Dmel	-
FBgn0263216	CG43386	CG43386	SO0001217:protein_coding_gene	Insufficient genetic data for FlyBase to solicit a summary. [Date last reviewed: 2016-06-30]	biological_process ; GO:0008150 | involved_in no biological data available <newline> biological_process ; GO:0008150 |	cellular_component ; GO:0005575 | is_active_in no biological data available <newline> cellular_component ; GO:0005575 |	molecular_function ; GO:0003674 | enables no biological data available <newline> molecular_function ; GO:0003674 |	X	9977405	9966615	-1	-	Dmel	-
FBgn0263220	CG43388	Hk	SO0001217:protein_coding_gene	Hyperkinetic (Hk) encodes a beta-subunit of Sh K[+] channels and modulates its channel function. It is important in regulating action potentials in neurons and muscles, and transmitter release. [Date last reviewed: 2019-03-07]	potassium ion transport ; GO:0006813 | involved_in inferred from electronic annotation with InterPro:IPR005983 <newline> regulation of potassium ion transmembrane transport ; GO:1901379 | involved_in inferred from biological aspect of ancestor with PANTHER:PTN002455295 <newline> positive regulation of circadian sleep/wake cycle, sleep ; GO:0045938 | involved_in inferred from mutant phenotype <newline> circadian sleep/wake cycle, sleep ; GO:0050802 | involved_in inferred from direct assay <newline> potassium ion transport ; GO:0006813 | <newline> regulation of potassium ion transmembrane transport ; GO:1901379 | <newline> positive regulation of circadian sleep/wake cycle, sleep ; GO:0045938 | <newline> circadian sleep/wake cycle, sleep ; GO:0050802 |	voltage-gated potassium channel complex ; GO:0008076 | part_of inferred from physical interaction with Sh <newline> voltage-gated potassium channel complex ; GO:0008076 | part_of inferred from biological aspect of ancestor with PANTHER:PTN002455295 <newline> cytoplasm ; GO:0005737 | located_in inferred from electronic annotation with InterPro:IPR005983 <newline> voltage-gated potassium channel complex ; GO:0008076 | part_of inferred from physical interaction with eag <newline> voltage-gated potassium channel complex ; GO:0008076 | <newline> cytoplasm ; GO:0005737 |	voltage-gated potassium channel activity ; GO:0005249 | enables inferred from electronic annotation with InterPro:IPR005983 <newline> potassium channel regulator activity ; GO:0015459 | enables inferred from mutant phenotype <newline> transmembrane transporter binding ; GO:0044325 | enables inferred from physical interaction with eag <newline> potassium channel activator activity ; GO:0099104 | enables inferred from direct assay <newline> potassium channel regulator activity ; GO:0015459 | enables inferred from biological aspect of ancestor with PANTHER:PTN002455295 <newline> aldo-keto reductase (NADPH) activity ; GO:0004033 | enables inferred from sequence or structural similarity with UniProtKB:P63144 <newline> transmembrane transporter binding ; GO:0044325 | enables inferred from biological aspect of ancestor with PANTHER:PTN002455295 <newline> voltage-gated potassium channel activity ; GO:0005249 | <newline> potassium channel regulator activity ; GO:0015459 | <newline> transmembrane transporter binding ; GO:0044325 | <newline> potassium channel activator activity ; GO:0099104 | <newline> aldo-keto reductase (NADPH) activity ; GO:0004033 |	X	10263485	10233347	-1	Hyperkinetic	Dmel	-
FBgn0263220	CG43388	Hk	SO0001217:protein_coding_gene	Hyperkinetic (Hk) encodes a beta-subunit of Sh K[+] channels and modulates its channel function. It is important in regulating action potentials in neurons and muscles, and transmitter release. [Date last reviewed: 2019-03-07]	potassium ion transport ; GO:0006813 | involved_in inferred from electronic annotation with InterPro:IPR005983 <newline> regulation of potassium ion transmembrane transport ; GO:1901379 | involved_in inferred from biological aspect of ancestor with PANTHER:PTN002455295 <newline> positive regulation of circadian sleep/wake cycle, sleep ; GO:0045938 | involved_in inferred from mutant phenotype <newline> circadian sleep/wake cycle, sleep ; GO:0050802 | involved_in inferred from direct assay <newline> potassium ion transport ; GO:0006813 | <newline> regulation of potassium ion transmembrane transport ; GO:1901379 | <newline> positive regulation of circadian sleep/wake cycle, sleep ; GO:0045938 | <newline> circadian sleep/wake cycle, sleep ; GO:0050802 |	voltage-gated potassium channel complex ; GO:0008076 | part_of inferred from physical interaction with Sh <newline> voltage-gated potassium channel complex ; GO:0008076 | part_of inferred from biological aspect of ancestor with PANTHER:PTN002455295 <newline> cytoplasm ; GO:0005737 | located_in inferred from electronic annotation with InterPro:IPR005983 <newline> voltage-gated potassium channel complex ; GO:0008076 | part_of inferred from physical interaction with eag <newline> voltage-gated potassium channel complex ; GO:0008076 | <newline> cytoplasm ; GO:0005737 |	voltage-gated potassium channel activity ; GO:0005249 | enables inferred from electronic annotation with InterPro:IPR005983 <newline> potassium channel regulator activity ; GO:0015459 | enables inferred from mutant phenotype <newline> transmembrane transporter binding ; GO:0044325 | enables inferred from physical interaction with eag <newline> potassium channel activator activity ; GO:0099104 | enables inferred from direct assay <newline> potassium channel regulator activity ; GO:0015459 | enables inferred from biological aspect of ancestor with PANTHER:PTN002455295 <newline> aldo-keto reductase (NADPH) activity ; GO:0004033 | enables inferred from sequence or structural similarity with UniProtKB:P63144 <newline> transmembrane transporter binding ; GO:0044325 | enables inferred from biological aspect of ancestor with PANTHER:PTN002455295 <newline> voltage-gated potassium channel activity ; GO:0005249 | <newline> potassium channel regulator activity ; GO:0015459 | <newline> transmembrane transporter binding ; GO:0044325 | <newline> potassium channel activator activity ; GO:0099104 | <newline> aldo-keto reductase (NADPH) activity ; GO:0004033 |	X	10263485	10233347	-1	Hyperkinetic	Dmel	-
FBgn0263246	CG43389	CG43389	SO0001217:protein_coding_gene	Insufficient genetic data for FlyBase to solicit a summary. [Date last reviewed: 2016-06-30]	-	-	-	3L	3249044	3248015	1	-	Dmel	-
FBgn0263247	CG43390	CG43390	SO0001217:protein_coding_gene	Insufficient genetic data for FlyBase to solicit a summary. [Date last reviewed: 2016-10-13]	biological_process ; GO:0008150 | involved_in no biological data available <newline> biological_process ; GO:0008150 |	cellular_component ; GO:0005575 | is_active_in no biological data available <newline> cellular_component ; GO:0005575 |	molecular_function ; GO:0003674 | enables no biological data available <newline> molecular_function ; GO:0003674 |	3L	11579950	11579743	-1	-	Dmel	-
FBgn0263248	CG43391	CG43391	SO0001217:protein_coding_gene	Insufficient genetic data for FlyBase to solicit a summary. [Date last reviewed: 2016-10-13]	biological_process ; GO:0008150 | involved_in no biological data available <newline> biological_process ; GO:0008150 |	cellular_component ; GO:0005575 | is_active_in no biological data available <newline> cellular_component ; GO:0005575 |	molecular_function ; GO:0003674 | enables no biological data available <newline> molecular_function ; GO:0003674 |	3L	11581019	11580829	-1	-	Dmel	-
FBgn0263249	CG43392	CG43392	SO0001217:protein_coding_gene	Insufficient genetic data for FlyBase to solicit a summary. [Date last reviewed: 2016-10-13]	biological_process ; GO:0008150 | involved_in no biological data available <newline> biological_process ; GO:0008150 |	cellular_component ; GO:0005575 | is_active_in no biological data available <newline> cellular_component ; GO:0005575 |	molecular_function ; GO:0003674 | enables no biological data available <newline> molecular_function ; GO:0003674 |	3L	22029770	22029453	-1	-	Dmel	-
FBgn0263250	CG43393	CG43393	SO0001217:protein_coding_gene	Insufficient genetic data for FlyBase to solicit a summary. [Date last reviewed: 2016-10-13]	biological_process ; GO:0008150 | involved_in no biological data available <newline> biological_process ; GO:0008150 |	cellular_component ; GO:0005575 | is_active_in no biological data available <newline> cellular_component ; GO:0005575 |	molecular_function ; GO:0003674 | enables no biological data available <newline> molecular_function ; GO:0003674 |	2R	22090691	22089423	-1	-	Dmel	-
FBgn0263256	CG43394	CG43394	SO0001217:protein_coding_gene	Insufficient genetic data for FlyBase to solicit a summary. [Date last reviewed: 2016-06-30]	biological_process ; GO:0008150 | involved_in no biological data available <newline> biological_process ; GO:0008150 |	cellular_component ; GO:0005575 | is_active_in no biological data available <newline> cellular_component ; GO:0005575 |	molecular_function ; GO:0003674 | enables no biological data available <newline> molecular_function ; GO:0003674 |	2L	8158786	8145758	1	-	Dmel	-
FBgn0263257	CG43395	Cngl	SO0001217:protein_coding_gene	-	transmembrane transport ; GO:0055085 | involved_in inferred from electronic annotation with InterPro:IPR005821 <newline> monoatomic cation transport ; GO:0006812 | involved_in inferred from sequence or structural similarity with CngA <newline> monoatomic ion transport ; GO:0006811 | involved_in inferred from electronic annotation with InterPro:IPR005821 <newline> transmembrane transport ; GO:0055085 | <newline> monoatomic cation transport ; GO:0006812 | <newline> monoatomic ion transport ; GO:0006811 |	membrane ; GO:0016020 | located_in inferred from electronic annotation with InterPro:IPR005821 <newline> intracellular cyclic nucleotide activated cation channel complex ; GO:0017071 | part_of inferred from sequence or structural similarity with CngA <newline> membrane ; GO:0016020 | <newline> intracellular cyclic nucleotide activated cation channel complex ; GO:0017071 |	protein-containing complex binding ; GO:0044877 | enables inferred from biological aspect of ancestor with PANTHER:PTN002900687 <newline> monoatomic ion channel activity ; GO:0005216 | enables inferred from electronic annotation with InterPro:IPR005821 <newline> intracellularly cyclic nucleotide-activated monoatomic cation channel activity ; GO:0005221 | enables inferred from sequence or structural similarity with CngA <newline> protein-containing complex binding ; GO:0044877 | <newline> monoatomic ion channel activity ; GO:0005216 | <newline> intracellularly cyclic nucleotide-activated monoatomic cation channel activity ; GO:0005221 |	X	15441252	15386038	-1	Cyclic nucleotide-gated ion channel-like	Dmel	-
FBgn0263257	CG43395	Cngl	SO0001217:protein_coding_gene	-	transmembrane transport ; GO:0055085 | involved_in inferred from electronic annotation with InterPro:IPR005821 <newline> monoatomic cation transport ; GO:0006812 | involved_in inferred from sequence or structural similarity with CngA <newline> monoatomic ion transport ; GO:0006811 | involved_in inferred from electronic annotation with InterPro:IPR005821 <newline> transmembrane transport ; GO:0055085 | <newline> monoatomic cation transport ; GO:0006812 | <newline> monoatomic ion transport ; GO:0006811 |	membrane ; GO:0016020 | located_in inferred from electronic annotation with InterPro:IPR005821 <newline> intracellular cyclic nucleotide activated cation channel complex ; GO:0017071 | part_of inferred from sequence or structural similarity with CngA <newline> membrane ; GO:0016020 | <newline> intracellular cyclic nucleotide activated cation channel complex ; GO:0017071 |	protein-containing complex binding ; GO:0044877 | enables inferred from biological aspect of ancestor with PANTHER:PTN002900687 <newline> monoatomic ion channel activity ; GO:0005216 | enables inferred from electronic annotation with InterPro:IPR005821 <newline> intracellularly cyclic nucleotide-activated monoatomic cation channel activity ; GO:0005221 | enables inferred from sequence or structural similarity with CngA <newline> protein-containing complex binding ; GO:0044877 | <newline> monoatomic ion channel activity ; GO:0005216 | <newline> intracellularly cyclic nucleotide-activated monoatomic cation channel activity ; GO:0005221 |	X	15441252	15386038	-1	Cyclic nucleotide-gated ion channel-like	Dmel	-
FBgn0263270	CG43396	CG43396	SO0001217:protein_coding_gene	Insufficient genetic data for FlyBase to solicit a summary. [Date last reviewed: 2016-10-13]	biological_process ; GO:0008150 | involved_in no biological data available <newline> biological_process ; GO:0008150 |	cellular_component ; GO:0005575 | is_active_in no biological data available <newline> cellular_component ; GO:0005575 |	molecular_function ; GO:0003674 | enables no biological data available <newline> molecular_function ; GO:0003674 |	2R	10360840	10360213	1	-	Dmel	-
FBgn0263271	CG43397	CG43397	SO0001217:protein_coding_gene	Insufficient genetic data for FlyBase to solicit a summary. [Date last reviewed: 2016-10-13]	biological_process ; GO:0008150 | involved_in no biological data available <newline> biological_process ; GO:0008150 |	cellular_component ; GO:0005575 | is_active_in no biological data available <newline> cellular_component ; GO:0005575 |	molecular_function ; GO:0003674 | enables no biological data available <newline> molecular_function ; GO:0003674 |	2R	10355831	10354724	-1	-	Dmel	-
FBgn0263289	CG43398	scrib	SO0001217:protein_coding_gene	scribble (scrib) encodes a scaffolding protein that is part of the conserved machinery regulating apicobasal polarity. It acts with the products of dlg1 and l(2)gl to distinguish the basolateral domain of epithelial cells and neuroblasts, via reciprocally antagonistic interactions with the aPKC/par-6 complex that impacts vesicle trafficking. The product of scrib also organizes synaptic architecture and is implicated in learning and memory. [Date last reviewed: 2019-03-14]	establishment of epithelial cell apical/basal polarity ; GO:0045198 | involved_in inferred from mutant phenotype <newline> establishment of ommatidial planar polarity ; GO:0042067 | involved_in inferred from mutant phenotype <newline> establishment or maintenance of polarity of embryonic epithelium ; GO:0016332 | involved_in traceable author statement <newline> septate junction assembly ; GO:0019991 | involved_in inferred from mutant phenotype <newline> morphogenesis of a polarized epithelium ; GO:0001738 | involved_in traceable author statement <newline> pole plasm protein localization ; GO:0007318 | involved_in inferred from mutant phenotype <newline> establishment of imaginal disc-derived wing hair orientation ; GO:0001737 | involved_in inferred from mutant phenotype <newline> neurotransmitter receptor transport, endosome to postsynaptic membrane ; GO:0098887 | involved_in inferred from biological aspect of ancestor with PANTHER:PTN001900149 <newline> establishment or maintenance of apical/basal cell polarity ; GO:0035088 | involved_in inferred from mutant phenotype <newline> negative regulation of cell population proliferation ; GO:0008285 | involved_in inferred from mutant phenotype <newline> cell fate commitment involved in pattern specification ; GO:0060581 | involved_in inferred from mutant phenotype <newline> Malpighian tubule development ; GO:0072002 | involved_in inferred from mutant phenotype <newline> receptor clustering ; GO:0043113 | involved_in inferred from biological aspect of ancestor with PANTHER:PTN001136892 <newline> R3/R4 cell fate commitment ; GO:0007464 | involved_in inferred from mutant phenotype <newline> neurotransmitter receptor transport postsynaptic membrane to endosome ; GO:0098968 | involved_in inferred from biological aspect of ancestor with PANTHER:PTN001900149 <newline> regulation of synapse structure or activity ; GO:0050803 | involved_in inferred from mutant phenotype <newline> negative regulation of imaginal disc growth ; GO:0045571 | involved_in inferred from mutant phenotype <newline> memory ; GO:0007613 | involved_in inferred from mutant phenotype <newline> stem cell differentiation ; GO:0048863 | involved_in inferred from mutant phenotype <newline> wing disc morphogenesis ; GO:0007472 | involved_in inferred from mutant phenotype <newline> morphogenesis of larval imaginal disc epithelium ; GO:0016335 | involved_in inferred from mutant phenotype <newline> morphogenesis of embryonic epithelium ; GO:0016331 | involved_in traceable author statement <newline> basal protein localization ; GO:0045175 | involved_in inferred from mutant phenotype <newline> compound eye development ; GO:0048749 | involved_in inferred from mutant phenotype <newline> olfactory behavior ; GO:0042048 | involved_in inferred from mutant phenotype <newline> negative regulation of epithelial cell proliferation ; GO:0050680 | involved_in inferred from mutant phenotype <newline> zonula adherens assembly ; GO:0045186 | involved_in inferred from mutant phenotype <newline> morphogenesis of follicular epithelium ; GO:0016333 | involved_in inferred from mutant phenotype <newline> stem cell proliferation ; GO:0072089 | involved_in inferred from mutant phenotype <newline> regulation of endocytosis ; GO:0030100 | involved_in inferred from mutant phenotype <newline> cell-cell adhesion ; GO:0098609 | involved_in inferred from biological aspect of ancestor with PANTHER:PTN001136892 <newline> anterior/posterior axis specification, follicular epithelium ; GO:0030714 | involved_in inferred from mutant phenotype <newline> dorsal closure ; GO:0007391 | involved_in traceable author statement <newline> cell fate specification ; GO:0001708 | involved_in inferred from mutant phenotype <newline> establishment or maintenance of polarity of follicular epithelium ; GO:0016334 | involved_in inferred from mutant phenotype <newline> establishment or maintenance of polarity of larval imaginal disc epithelium ; GO:0016336 | involved_in inferred from mutant phenotype <newline> dorsal closure ; GO:0007391 | involved_in inferred from mutant phenotype <newline> cell morphogenesis ; GO:0000902 | involved_in inferred from mutant phenotype <newline> establishment or maintenance of epithelial cell apical/basal polarity ; GO:0045197 | involved_in inferred from biological aspect of ancestor with PANTHER:PTN001136892 <newline> follicle cell of egg chamber development ; GO:0030707 | involved_in inferred from mutant phenotype <newline> establishment of epithelial cell apical/basal polarity ; GO:0045198 | <newline> establishment of ommatidial planar polarity ; GO:0042067 | <newline> establishment or maintenance of polarity of embryonic epithelium ; GO:0016332 | <newline> septate junction assembly ; GO:0019991 | <newline> morphogenesis of a polarized epithelium ; GO:0001738 | <newline> pole plasm protein localization ; GO:0007318 | <newline> establishment of imaginal disc-derived wing hair orientation ; GO:0001737 | <newline> neurotransmitter receptor transport, endosome to postsynaptic membrane ; GO:0098887 | <newline> establishment or maintenance of apical/basal cell polarity ; GO:0035088 | <newline> negative regulation of cell population proliferation ; GO:0008285 | <newline> cell fate commitment involved in pattern specification ; GO:0060581 | <newline> Malpighian tubule development ; GO:0072002 | <newline> receptor clustering ; GO:0043113 | <newline> R3/R4 cell fate commitment ; GO:0007464 | <newline> neurotransmitter receptor transport postsynaptic membrane to endosome ; GO:0098968 | <newline> regulation of synapse structure or activity ; GO:0050803 | <newline> negative regulation of imaginal disc growth ; GO:0045571 | <newline> memory ; GO:0007613 | <newline> stem cell differentiation ; GO:0048863 | <newline> wing disc morphogenesis ; GO:0007472 | <newline> morphogenesis of larval imaginal disc epithelium ; GO:0016335 | <newline> morphogenesis of embryonic epithelium ; GO:0016331 | <newline> basal protein localization ; GO:0045175 | <newline> compound eye development ; GO:0048749 | <newline> olfactory behavior ; GO:0042048 | <newline> negative regulation of epithelial cell proliferation ; GO:0050680 | <newline> zonula adherens assembly ; GO:0045186 | <newline> morphogenesis of follicular epithelium ; GO:0016333 | <newline> stem cell proliferation ; GO:0072089 | <newline> regulation of endocytosis ; GO:0030100 | <newline> cell-cell adhesion ; GO:0098609 | <newline> anterior/posterior axis specification, follicular epithelium ; GO:0030714 | <newline> dorsal closure ; GO:0007391 | <newline> cell fate specification ; GO:0001708 | <newline> establishment or maintenance of polarity of follicular epithelium ; GO:0016334 | <newline> establishment or maintenance of polarity of larval imaginal disc epithelium ; GO:0016336 | <newline> cell morphogenesis ; GO:0000902 | <newline> establishment or maintenance of epithelial cell apical/basal polarity ; GO:0045197 | <newline> follicle cell of egg chamber development ; GO:0030707 |	basolateral plasma membrane ; GO:0016323 | located_in inferred from direct assay <newline> fusome ; GO:0045169 | located_in inferred from direct assay <newline> basolateral plasma membrane ; GO:0016323 | located_in traceable author statement <newline> septate junction ; GO:0005918 | located_in non-traceable author statement <newline> apicolateral plasma membrane ; GO:0016327 | located_in inferred from direct assay <newline> septate junction ; GO:0005918 | located_in traceable author statement <newline> postsynaptic membrane ; GO:0045211 | colocalizes_with inferred from biological aspect of ancestor with PANTHER:PTN001900149 <newline> postsynaptic density ; GO:0014069 | is_active_in inferred from biological aspect of ancestor with PANTHER:PTN001900149 <newline> cell cortex ; GO:0005938 | located_in inferred from direct assay <newline> basolateral part of cell ; GO:1990794 | located_in inferred from direct assay <newline> lateral plasma membrane ; GO:0016328 | located_in inferred from direct assay <newline> basolateral plasma membrane ; GO:0016323 | is_active_in inferred from biological aspect of ancestor with PANTHER:PTN001136892 <newline> neuromuscular junction ; GO:0031594 | located_in inferred from direct assay <newline> apical cortex ; GO:0045179 | is_active_in inferred from direct assay <newline> adherens junction ; GO:0005912 | is_active_in inferred from biological aspect of ancestor with PANTHER:PTN002508426 <newline> septate junction ; GO:0005918 | located_in inferred from direct assay <newline> basolateral plasma membrane ; GO:0016323 | <newline> fusome ; GO:0045169 | <newline> septate junction ; GO:0005918 | <newline> apicolateral plasma membrane ; GO:0016327 | <newline> postsynaptic membrane ; GO:0045211 | <newline> postsynaptic density ; GO:0014069 | <newline> cell cortex ; GO:0005938 | <newline> basolateral part of cell ; GO:1990794 | <newline> lateral plasma membrane ; GO:0016328 | <newline> neuromuscular junction ; GO:0031594 | <newline> apical cortex ; GO:0045179 | <newline> adherens junction ; GO:0005912 |	protein kinase binding ; GO:0019901 | enables inferred from biological aspect of ancestor with PANTHER:PTN001136892 <newline> protein binding ; GO:0005515 | enables inferred from physical interaction with gukh <newline> protein kinase binding ; GO:0019901 | <newline> protein binding ; GO:0005515 |	3R	26604051	26536350	1	scribble	Dmel	Belongs to the LAP (LRR and PDZ) protein family.
FBgn0263289	CG43398	scrib	SO0001217:protein_coding_gene	scribble (scrib) encodes a scaffolding protein that is part of the conserved machinery regulating apicobasal polarity. It acts with the products of dlg1 and l(2)gl to distinguish the basolateral domain of epithelial cells and neuroblasts, via reciprocally antagonistic interactions with the aPKC/par-6 complex that impacts vesicle trafficking. The product of scrib also organizes synaptic architecture and is implicated in learning and memory. [Date last reviewed: 2019-03-14]	establishment of epithelial cell apical/basal polarity ; GO:0045198 | involved_in inferred from mutant phenotype <newline> establishment of ommatidial planar polarity ; GO:0042067 | involved_in inferred from mutant phenotype <newline> establishment or maintenance of polarity of embryonic epithelium ; GO:0016332 | involved_in traceable author statement <newline> septate junction assembly ; GO:0019991 | involved_in inferred from mutant phenotype <newline> morphogenesis of a polarized epithelium ; GO:0001738 | involved_in traceable author statement <newline> pole plasm protein localization ; GO:0007318 | involved_in inferred from mutant phenotype <newline> establishment of imaginal disc-derived wing hair orientation ; GO:0001737 | involved_in inferred from mutant phenotype <newline> neurotransmitter receptor transport, endosome to postsynaptic membrane ; GO:0098887 | involved_in inferred from biological aspect of ancestor with PANTHER:PTN001900149 <newline> establishment or maintenance of apical/basal cell polarity ; GO:0035088 | involved_in inferred from mutant phenotype <newline> negative regulation of cell population proliferation ; GO:0008285 | involved_in inferred from mutant phenotype <newline> cell fate commitment involved in pattern specification ; GO:0060581 | involved_in inferred from mutant phenotype <newline> Malpighian tubule development ; GO:0072002 | involved_in inferred from mutant phenotype <newline> receptor clustering ; GO:0043113 | involved_in inferred from biological aspect of ancestor with PANTHER:PTN001136892 <newline> R3/R4 cell fate commitment ; GO:0007464 | involved_in inferred from mutant phenotype <newline> neurotransmitter receptor transport postsynaptic membrane to endosome ; GO:0098968 | involved_in inferred from biological aspect of ancestor with PANTHER:PTN001900149 <newline> regulation of synapse structure or activity ; GO:0050803 | involved_in inferred from mutant phenotype <newline> negative regulation of imaginal disc growth ; GO:0045571 | involved_in inferred from mutant phenotype <newline> memory ; GO:0007613 | involved_in inferred from mutant phenotype <newline> stem cell differentiation ; GO:0048863 | involved_in inferred from mutant phenotype <newline> wing disc morphogenesis ; GO:0007472 | involved_in inferred from mutant phenotype <newline> morphogenesis of larval imaginal disc epithelium ; GO:0016335 | involved_in inferred from mutant phenotype <newline> morphogenesis of embryonic epithelium ; GO:0016331 | involved_in traceable author statement <newline> basal protein localization ; GO:0045175 | involved_in inferred from mutant phenotype <newline> compound eye development ; GO:0048749 | involved_in inferred from mutant phenotype <newline> olfactory behavior ; GO:0042048 | involved_in inferred from mutant phenotype <newline> negative regulation of epithelial cell proliferation ; GO:0050680 | involved_in inferred from mutant phenotype <newline> zonula adherens assembly ; GO:0045186 | involved_in inferred from mutant phenotype <newline> morphogenesis of follicular epithelium ; GO:0016333 | involved_in inferred from mutant phenotype <newline> stem cell proliferation ; GO:0072089 | involved_in inferred from mutant phenotype <newline> regulation of endocytosis ; GO:0030100 | involved_in inferred from mutant phenotype <newline> cell-cell adhesion ; GO:0098609 | involved_in inferred from biological aspect of ancestor with PANTHER:PTN001136892 <newline> anterior/posterior axis specification, follicular epithelium ; GO:0030714 | involved_in inferred from mutant phenotype <newline> dorsal closure ; GO:0007391 | involved_in traceable author statement <newline> cell fate specification ; GO:0001708 | involved_in inferred from mutant phenotype <newline> establishment or maintenance of polarity of follicular epithelium ; GO:0016334 | involved_in inferred from mutant phenotype <newline> establishment or maintenance of polarity of larval imaginal disc epithelium ; GO:0016336 | involved_in inferred from mutant phenotype <newline> dorsal closure ; GO:0007391 | involved_in inferred from mutant phenotype <newline> cell morphogenesis ; GO:0000902 | involved_in inferred from mutant phenotype <newline> establishment or maintenance of epithelial cell apical/basal polarity ; GO:0045197 | involved_in inferred from biological aspect of ancestor with PANTHER:PTN001136892 <newline> follicle cell of egg chamber development ; GO:0030707 | involved_in inferred from mutant phenotype <newline> establishment of epithelial cell apical/basal polarity ; GO:0045198 | <newline> establishment of ommatidial planar polarity ; GO:0042067 | <newline> establishment or maintenance of polarity of embryonic epithelium ; GO:0016332 | <newline> septate junction assembly ; GO:0019991 | <newline> morphogenesis of a polarized epithelium ; GO:0001738 | <newline> pole plasm protein localization ; GO:0007318 | <newline> establishment of imaginal disc-derived wing hair orientation ; GO:0001737 | <newline> neurotransmitter receptor transport, endosome to postsynaptic membrane ; GO:0098887 | <newline> establishment or maintenance of apical/basal cell polarity ; GO:0035088 | <newline> negative regulation of cell population proliferation ; GO:0008285 | <newline> cell fate commitment involved in pattern specification ; GO:0060581 | <newline> Malpighian tubule development ; GO:0072002 | <newline> receptor clustering ; GO:0043113 | <newline> R3/R4 cell fate commitment ; GO:0007464 | <newline> neurotransmitter receptor transport postsynaptic membrane to endosome ; GO:0098968 | <newline> regulation of synapse structure or activity ; GO:0050803 | <newline> negative regulation of imaginal disc growth ; GO:0045571 | <newline> memory ; GO:0007613 | <newline> stem cell differentiation ; GO:0048863 | <newline> wing disc morphogenesis ; GO:0007472 | <newline> morphogenesis of larval imaginal disc epithelium ; GO:0016335 | <newline> morphogenesis of embryonic epithelium ; GO:0016331 | <newline> basal protein localization ; GO:0045175 | <newline> compound eye development ; GO:0048749 | <newline> olfactory behavior ; GO:0042048 | <newline> negative regulation of epithelial cell proliferation ; GO:0050680 | <newline> zonula adherens assembly ; GO:0045186 | <newline> morphogenesis of follicular epithelium ; GO:0016333 | <newline> stem cell proliferation ; GO:0072089 | <newline> regulation of endocytosis ; GO:0030100 | <newline> cell-cell adhesion ; GO:0098609 | <newline> anterior/posterior axis specification, follicular epithelium ; GO:0030714 | <newline> dorsal closure ; GO:0007391 | <newline> cell fate specification ; GO:0001708 | <newline> establishment or maintenance of polarity of follicular epithelium ; GO:0016334 | <newline> establishment or maintenance of polarity of larval imaginal disc epithelium ; GO:0016336 | <newline> cell morphogenesis ; GO:0000902 | <newline> establishment or maintenance of epithelial cell apical/basal polarity ; GO:0045197 | <newline> follicle cell of egg chamber development ; GO:0030707 |	basolateral plasma membrane ; GO:0016323 | located_in inferred from direct assay <newline> fusome ; GO:0045169 | located_in inferred from direct assay <newline> basolateral plasma membrane ; GO:0016323 | located_in traceable author statement <newline> septate junction ; GO:0005918 | located_in non-traceable author statement <newline> apicolateral plasma membrane ; GO:0016327 | located_in inferred from direct assay <newline> septate junction ; GO:0005918 | located_in traceable author statement <newline> postsynaptic membrane ; GO:0045211 | colocalizes_with inferred from biological aspect of ancestor with PANTHER:PTN001900149 <newline> postsynaptic density ; GO:0014069 | is_active_in inferred from biological aspect of ancestor with PANTHER:PTN001900149 <newline> cell cortex ; GO:0005938 | located_in inferred from direct assay <newline> basolateral part of cell ; GO:1990794 | located_in inferred from direct assay <newline> lateral plasma membrane ; GO:0016328 | located_in inferred from direct assay <newline> basolateral plasma membrane ; GO:0016323 | is_active_in inferred from biological aspect of ancestor with PANTHER:PTN001136892 <newline> neuromuscular junction ; GO:0031594 | located_in inferred from direct assay <newline> apical cortex ; GO:0045179 | is_active_in inferred from direct assay <newline> adherens junction ; GO:0005912 | is_active_in inferred from biological aspect of ancestor with PANTHER:PTN002508426 <newline> septate junction ; GO:0005918 | located_in inferred from direct assay <newline> basolateral plasma membrane ; GO:0016323 | <newline> fusome ; GO:0045169 | <newline> septate junction ; GO:0005918 | <newline> apicolateral plasma membrane ; GO:0016327 | <newline> postsynaptic membrane ; GO:0045211 | <newline> postsynaptic density ; GO:0014069 | <newline> cell cortex ; GO:0005938 | <newline> basolateral part of cell ; GO:1990794 | <newline> lateral plasma membrane ; GO:0016328 | <newline> neuromuscular junction ; GO:0031594 | <newline> apical cortex ; GO:0045179 | <newline> adherens junction ; GO:0005912 |	protein kinase binding ; GO:0019901 | enables inferred from biological aspect of ancestor with PANTHER:PTN001136892 <newline> protein binding ; GO:0005515 | enables inferred from physical interaction with gukh <newline> protein kinase binding ; GO:0019901 | <newline> protein binding ; GO:0005515 |	3R	26604051	26536350	1	scribble	Dmel	Belongs to the LAP (LRR and PDZ) protein family.
FBgn0263314	CG43400	CG43400	SO0001217:protein_coding_gene	Insufficient genetic data for FlyBase to solicit a summary. [Date last reviewed: 2016-10-13]	biological_process ; GO:0008150 | involved_in no biological data available <newline> biological_process ; GO:0008150 |	cellular_component ; GO:0005575 | is_active_in no biological data available <newline> cellular_component ; GO:0005575 |	molecular_function ; GO:0003674 | enables no biological data available <newline> molecular_function ; GO:0003674 |	2L	8491360	8490739	1	-	Dmel	-
FBgn0263320	CG43401	CG43401	SO0001217:protein_coding_gene	Insufficient genetic data for FlyBase to solicit a summary. [Date last reviewed: 2016-10-13]	biological_process ; GO:0008150 | involved_in no biological data available <newline> biological_process ; GO:0008150 |	cellular_component ; GO:0005575 | is_active_in no biological data available <newline> cellular_component ; GO:0005575 |	molecular_function ; GO:0003674 | enables no biological data available <newline> molecular_function ; GO:0003674 |	2L	1429159	1428474	1	-	Dmel	-
FBgn0263321	CG43402	CG43402	SO0001217:protein_coding_gene	Insufficient genetic data for FlyBase to solicit a summary. [Date last reviewed: 2016-10-13]	biological_process ; GO:0008150 | involved_in no biological data available <newline> biological_process ; GO:0008150 |	cellular_component ; GO:0005575 | is_active_in no biological data available <newline> cellular_component ; GO:0005575 |	molecular_function ; GO:0003674 | enables no biological data available <newline> molecular_function ; GO:0003674 |	2L	1443832	1442627	1	-	Dmel	-
FBgn0263322	CG43403	CG43403	SO0001217:protein_coding_gene	Insufficient genetic data for FlyBase to solicit a summary. [Date last reviewed: 2016-10-13]	biological_process ; GO:0008150 | involved_in no biological data available <newline> biological_process ; GO:0008150 |	cellular_component ; GO:0005575 | is_active_in no biological data available <newline> cellular_component ; GO:0005575 |	molecular_function ; GO:0003674 | enables no biological data available <newline> molecular_function ; GO:0003674 |	2L	2620782	2620187	1	-	Dmel	-
FBgn0263324	CG43405	CG43405	SO0001217:protein_coding_gene	-	-	-	-	2R	21954095	21953615	-1	-	Dmel	-
FBgn0263326	CG43407	CG43407	SO0001217:protein_coding_gene	Insufficient genetic data for FlyBase to solicit a summary. [Date last reviewed: 2016-10-13]	biological_process ; GO:0008150 | involved_in no biological data available <newline> biological_process ; GO:0008150 |	cellular_component ; GO:0005575 | is_active_in no biological data available <newline> cellular_component ; GO:0005575 |	molecular_function ; GO:0003674 | enables no biological data available <newline> molecular_function ; GO:0003674 |	3L	19053389	19052902	-1	-	Dmel	-
FBgn0028481	CG4341	Tmtc2	SO0001217:protein_coding_gene	Insufficient genetic data for FlyBase to solicit a summary. [Date last reviewed: 2016-06-30]	protein O-linked mannosylation ; GO:0035269 | involved_in inferred from biological aspect of ancestor with PANTHER:PTN001131337 <newline> protein O-linked mannosylation ; GO:0035269 |	endoplasmic reticulum membrane ; GO:0005789 | is_active_in inferred from biological aspect of ancestor with PANTHER:PTN001131337 <newline> endoplasmic reticulum membrane ; GO:0005789 |	mannosyltransferase activity ; GO:0000030 | enables inferred from biological aspect of ancestor with PANTHER:PTN001131337 <newline> dolichyl-phosphate-mannose-protein mannosyltransferase activity ; GO:0004169 | enables inferred from sequence or structural similarity with UniProtKB:Q8N394 <newline> dolichyl-phosphate-mannose-protein mannosyltransferase activity ; GO:0004169 | enables traceable author statement <newline> mannosyltransferase activity ; GO:0000030 | <newline> dolichyl-phosphate-mannose-protein mannosyltransferase activity ; GO:0004169 |	2L	958098	922793	1	Transmembrane O-mannosyltransferase targeting cadherins 2	Dmel	Belongs to the TMTC family.
FBgn0028481	CG4341	Tmtc2	SO0001217:protein_coding_gene	Insufficient genetic data for FlyBase to solicit a summary. [Date last reviewed: 2016-06-30]	protein O-linked mannosylation ; GO:0035269 | involved_in inferred from biological aspect of ancestor with PANTHER:PTN001131337 <newline> protein O-linked mannosylation ; GO:0035269 |	endoplasmic reticulum membrane ; GO:0005789 | is_active_in inferred from biological aspect of ancestor with PANTHER:PTN001131337 <newline> endoplasmic reticulum membrane ; GO:0005789 |	mannosyltransferase activity ; GO:0000030 | enables inferred from biological aspect of ancestor with PANTHER:PTN001131337 <newline> dolichyl-phosphate-mannose-protein mannosyltransferase activity ; GO:0004169 | enables inferred from sequence or structural similarity with UniProtKB:Q8N394 <newline> dolichyl-phosphate-mannose-protein mannosyltransferase activity ; GO:0004169 | enables traceable author statement <newline> mannosyltransferase activity ; GO:0000030 | <newline> dolichyl-phosphate-mannose-protein mannosyltransferase activity ; GO:0004169 |	2L	958098	922793	1	Transmembrane O-mannosyltransferase targeting cadherins 2	Dmel	Belongs to the TMTC family.
FBgn0263346	CG43427	smash	SO0001217:protein_coding_gene	-	protein localization to cell-cell junction ; GO:0150105 | involved_in inferred from mutant phenotype <newline> morphogenesis of embryonic epithelium ; GO:0016331 | involved_in inferred from mutant phenotype <newline> protein localization to cell-cell junction ; GO:0150105 | <newline> morphogenesis of embryonic epithelium ; GO:0016331 |	cytoplasm ; GO:0005737 | is_active_in inferred from biological aspect of ancestor with PANTHER:PTN001771547 <newline> zonula adherens ; GO:0005915 | located_in inferred from direct assay <newline> cell-cell junction ; GO:0005911 | located_in inferred from direct assay <newline> cytoplasm ; GO:0005737 | <newline> zonula adherens ; GO:0005915 | <newline> cell-cell junction ; GO:0005911 |	microtubule binding ; GO:0008017 | enables inferred from biological aspect of ancestor with PANTHER:PTN001771547 <newline> microtubule binding ; GO:0008017 |	3R	4712193	4659579	1	smallish	Dmel	-
FBgn0263346	CG43427	smash	SO0001217:protein_coding_gene	-	protein localization to cell-cell junction ; GO:0150105 | involved_in inferred from mutant phenotype <newline> morphogenesis of embryonic epithelium ; GO:0016331 | involved_in inferred from mutant phenotype <newline> protein localization to cell-cell junction ; GO:0150105 | <newline> morphogenesis of embryonic epithelium ; GO:0016331 |	cytoplasm ; GO:0005737 | is_active_in inferred from biological aspect of ancestor with PANTHER:PTN001771547 <newline> zonula adherens ; GO:0005915 | located_in inferred from direct assay <newline> cell-cell junction ; GO:0005911 | located_in inferred from direct assay <newline> cytoplasm ; GO:0005737 | <newline> zonula adherens ; GO:0005915 | <newline> cell-cell junction ; GO:0005911 |	microtubule binding ; GO:0008017 | enables inferred from biological aspect of ancestor with PANTHER:PTN001771547 <newline> microtubule binding ; GO:0008017 |	3R	4712193	4659579	1	smallish	Dmel	-
FBgn0263376	CG43428	CG43428	SO0001217:protein_coding_gene	-	-	-	-	2R	14739242	14737578	-1	-	Dmel	-
FBgn0263386	CG43438	CG43438	SO0001217:protein_coding_gene	Insufficient genetic data for FlyBase to solicit a summary. [Date last reviewed: 2016-10-13]	biological_process ; GO:0008150 | involved_in no biological data available <newline> biological_process ; GO:0008150 |	cellular_component ; GO:0005575 | is_active_in no biological data available <newline> cellular_component ; GO:0005575 |	molecular_function ; GO:0003674 | enables no biological data available <newline> molecular_function ; GO:0003674 |	2L	11536844	11536145	1	-	Dmel	-
FBgn0263387	CG43439	CG43439	SO0001217:protein_coding_gene	Insufficient genetic data for FlyBase to solicit a summary. [Date last reviewed: 2016-10-13]	biological_process ; GO:0008150 | involved_in no biological data available <newline> biological_process ; GO:0008150 |	cellular_component ; GO:0005575 | is_active_in no biological data available <newline> cellular_component ; GO:0005575 |	molecular_function ; GO:0003674 | enables no biological data available <newline> molecular_function ; GO:0003674 |	3L	6984586	6983473	-1	-	Dmel	-
FBgn0263390	CG43442	Nha2	SO0001217:protein_coding_gene	Na[+]/H[+] hydrogen antiporter 2 (Nha2) encodes a protein involved in the transmembrane transport of potassium. [Date last reviewed: 2019-09-26]	inorganic cation transmembrane transport ; GO:0098662 | involved_in inferred from biological aspect of ancestor with PANTHER:PTN001258412 <newline> potassium ion transmembrane transport ; GO:0071805 | involved_in inferred from mutant phenotype <newline> proton transmembrane transport ; GO:1902600 | involved_in inferred from electronic annotation with InterPro:IPR006153 <newline> protein secretion ; GO:0009306 | involved_in inferred from mutant phenotype <newline> renal sodium ion transport ; GO:0003096 | involved_in inferred from mutant phenotype <newline> inorganic cation transmembrane transport ; GO:0098662 | <newline> potassium ion transmembrane transport ; GO:0071805 | <newline> proton transmembrane transport ; GO:1902600 | <newline> protein secretion ; GO:0009306 | <newline> renal sodium ion transport ; GO:0003096 |	Golgi apparatus ; GO:0005794 | located_in inferred from direct assay <newline> brush border ; GO:0005903 | located_in inferred from direct assay <newline> membrane ; GO:0016020 | located_in inferred from electronic annotation with InterPro:IPR006153 <newline> Golgi apparatus ; GO:0005794 | <newline> brush border ; GO:0005903 | <newline> membrane ; GO:0016020 |	solute:potassium antiporter activity ; GO:0022821 | enables inferred from genetic interaction with SGD:S000002864,SGD:S000004128 <newline> antiporter activity ; GO:0015297 | enables inferred from electronic annotation with InterPro:IPR006153 <newline> sodium:proton antiporter activity ; GO:0015385 | enables inferred from direct assay <newline> solute:potassium antiporter activity ; GO:0022821 | <newline> antiporter activity ; GO:0015297 | <newline> sodium:proton antiporter activity ; GO:0015385 |	3R	22998528	22981459	-1	Na[+]/H[+] hydrogen antiporter 2	Dmel	-
FBgn0263390	CG43442	Nha2	SO0001217:protein_coding_gene	Na[+]/H[+] hydrogen antiporter 2 (Nha2) encodes a protein involved in the transmembrane transport of potassium. [Date last reviewed: 2019-09-26]	inorganic cation transmembrane transport ; GO:0098662 | involved_in inferred from biological aspect of ancestor with PANTHER:PTN001258412 <newline> potassium ion transmembrane transport ; GO:0071805 | involved_in inferred from mutant phenotype <newline> proton transmembrane transport ; GO:1902600 | involved_in inferred from electronic annotation with InterPro:IPR006153 <newline> protein secretion ; GO:0009306 | involved_in inferred from mutant phenotype <newline> renal sodium ion transport ; GO:0003096 | involved_in inferred from mutant phenotype <newline> inorganic cation transmembrane transport ; GO:0098662 | <newline> potassium ion transmembrane transport ; GO:0071805 | <newline> proton transmembrane transport ; GO:1902600 | <newline> protein secretion ; GO:0009306 | <newline> renal sodium ion transport ; GO:0003096 |	Golgi apparatus ; GO:0005794 | located_in inferred from direct assay <newline> brush border ; GO:0005903 | located_in inferred from direct assay <newline> membrane ; GO:0016020 | located_in inferred from electronic annotation with InterPro:IPR006153 <newline> Golgi apparatus ; GO:0005794 | <newline> brush border ; GO:0005903 | <newline> membrane ; GO:0016020 |	solute:potassium antiporter activity ; GO:0022821 | enables inferred from genetic interaction with SGD:S000002864,SGD:S000004128 <newline> antiporter activity ; GO:0015297 | enables inferred from electronic annotation with InterPro:IPR006153 <newline> sodium:proton antiporter activity ; GO:0015385 | enables inferred from direct assay <newline> solute:potassium antiporter activity ; GO:0022821 | <newline> antiporter activity ; GO:0015297 | <newline> sodium:proton antiporter activity ; GO:0015385 |	3R	22998528	22981459	-1	Na[+]/H[+] hydrogen antiporter 2	Dmel	-
FBgn0263391	CG43443	hts	SO0001217:protein_coding_gene	hu li tai shao (hts) encodes an adducin homolog that is associated with the plasma membrane cytoskeleton, fusome and oocyte ring canals. It has essential functions in muscle, nerve and other tissues, and is required for fertility in males and females. [Date last reviewed: 2019-03-07]	photoreceptor cell axon guidance ; GO:0072499 | involved_in inferred from mutant phenotype inferred from genetic interaction with gogo inferred from physical interaction with gogo <newline> actin filament bundle organization ; GO:0061572 | involved_in inferred from mutant phenotype <newline> ovarian fusome organization ; GO:0030723 | involved_in inferred from mutant phenotype <newline> centrosome cycle ; GO:0007098 | involved_in inferred from mutant phenotype <newline> female germline ring canal formation, actin assembly ; GO:0008302 | involved_in traceable author statement <newline> axon guidance ; GO:0007411 | involved_in inferred from mutant phenotype <newline> germ-line cyst formation ; GO:0048134 | involved_in traceable author statement <newline> meiotic spindle organization ; GO:0000212 | involved_in inferred from mutant phenotype <newline> female germ-line cyst formation ; GO:0048135 | involved_in traceable author statement <newline> adult somatic muscle development ; GO:0007527 | involved_in inferred from mutant phenotype <newline> sarcomere organization ; GO:0045214 | involved_in inferred from mutant phenotype <newline> female germline ring canal formation, actin assembly ; GO:0008302 | involved_in inferred from mutant phenotype <newline> oogenesis ; GO:0048477 | involved_in inferred from mutant phenotype <newline> fusome organization ; GO:0045478 | involved_in traceable author statement <newline> cystoblast division ; GO:0007282 | involved_in inferred from mutant phenotype <newline> testicular fusome organization ; GO:0030724 | involved_in inferred from mutant phenotype <newline> germarium-derived oocyte fate determination ; GO:0007294 | involved_in traceable author statement <newline> postsynapse organization ; GO:0099173 | involved_in inferred from mutant phenotype <newline> photoreceptor cell axon guidance ; GO:0072499 | <newline> actin filament bundle organization ; GO:0061572 | <newline> ovarian fusome organization ; GO:0030723 | <newline> centrosome cycle ; GO:0007098 | <newline> female germline ring canal formation, actin assembly ; GO:0008302 | <newline> axon guidance ; GO:0007411 | <newline> germ-line cyst formation ; GO:0048134 | <newline> meiotic spindle organization ; GO:0000212 | <newline> female germ-line cyst formation ; GO:0048135 | <newline> adult somatic muscle development ; GO:0007527 | <newline> sarcomere organization ; GO:0045214 | <newline> oogenesis ; GO:0048477 | <newline> fusome organization ; GO:0045478 | <newline> cystoblast division ; GO:0007282 | <newline> testicular fusome organization ; GO:0030724 | <newline> germarium-derived oocyte fate determination ; GO:0007294 | <newline> postsynapse organization ; GO:0099173 |	presynapse ; GO:0098793 | is_active_in inferred from direct assay <newline> plasma membrane ; GO:0005886 | is_active_in inferred from biological aspect of ancestor with PANTHER:PTN000839852 <newline> plasma membrane ; GO:0005886 | located_in inferred from direct assay <newline> spectrosome ; GO:0045170 | located_in inferred from direct assay <newline> plasma membrane ; GO:0005886 | located_in inferred from high throughput direct assay <newline> female germline ring canal inner rim ; GO:0035183 | located_in traceable author statement <newline> fusome ; GO:0045169 | located_in inferred from direct assay <newline> germline ring canal ; GO:0045172 | located_in traceable author statement <newline> lateral plasma membrane ; GO:0016328 | located_in inferred from high throughput direct assay <newline> cytoplasm ; GO:0005737 | located_in inferred from high throughput direct assay <newline> germline ring canal ; GO:0045172 | located_in inferred from direct assay <newline> fusome ; GO:0045169 | located_in traceable author statement <newline> cytoskeleton ; GO:0005856 | is_active_in inferred from biological aspect of ancestor with PANTHER:PTN000072560 <newline> postsynapse ; GO:0098794 | is_active_in inferred from direct assay <newline> postsynaptic density ; GO:0014069 | is_active_in inferred from biological aspect of ancestor with PANTHER:PTN000839852 <newline> actin filament ; GO:0005884 | colocalizes_with inferred from direct assay <newline> cytoplasm ; GO:0005737 | located_in inferred from direct assay <newline> fusome ; GO:0045169 | <newline> spectrosome ; GO:0045170 | <newline> presynapse ; GO:0098793 | <newline> plasma membrane ; GO:0005886 | <newline> female germline ring canal inner rim ; GO:0035183 | <newline> germline ring canal ; GO:0045172 | <newline> lateral plasma membrane ; GO:0016328 | <newline> cytoplasm ; GO:0005737 | <newline> cytoskeleton ; GO:0005856 | <newline> postsynapse ; GO:0098794 | <newline> postsynaptic density ; GO:0014069 | <newline> actin filament ; GO:0005884 |	actin filament binding ; GO:0051015 | enables inferred from biological aspect of ancestor with PANTHER:PTN000072560 <newline> actin filament binding ; GO:0051015 |	2R	19424903	19397032	-1	hu li tai shao	Dmel	Belongs to the aldolase class II family. Adducin subfamily.
FBgn0263391	CG43443	hts	SO0001217:protein_coding_gene	hu li tai shao (hts) encodes an adducin homolog that is associated with the plasma membrane cytoskeleton, fusome and oocyte ring canals. It has essential functions in muscle, nerve and other tissues, and is required for fertility in males and females. [Date last reviewed: 2019-03-07]	photoreceptor cell axon guidance ; GO:0072499 | involved_in inferred from mutant phenotype inferred from genetic interaction with gogo inferred from physical interaction with gogo <newline> actin filament bundle organization ; GO:0061572 | involved_in inferred from mutant phenotype <newline> ovarian fusome organization ; GO:0030723 | involved_in inferred from mutant phenotype <newline> centrosome cycle ; GO:0007098 | involved_in inferred from mutant phenotype <newline> female germline ring canal formation, actin assembly ; GO:0008302 | involved_in traceable author statement <newline> axon guidance ; GO:0007411 | involved_in inferred from mutant phenotype <newline> germ-line cyst formation ; GO:0048134 | involved_in traceable author statement <newline> meiotic spindle organization ; GO:0000212 | involved_in inferred from mutant phenotype <newline> female germ-line cyst formation ; GO:0048135 | involved_in traceable author statement <newline> adult somatic muscle development ; GO:0007527 | involved_in inferred from mutant phenotype <newline> sarcomere organization ; GO:0045214 | involved_in inferred from mutant phenotype <newline> female germline ring canal formation, actin assembly ; GO:0008302 | involved_in inferred from mutant phenotype <newline> oogenesis ; GO:0048477 | involved_in inferred from mutant phenotype <newline> fusome organization ; GO:0045478 | involved_in traceable author statement <newline> cystoblast division ; GO:0007282 | involved_in inferred from mutant phenotype <newline> testicular fusome organization ; GO:0030724 | involved_in inferred from mutant phenotype <newline> germarium-derived oocyte fate determination ; GO:0007294 | involved_in traceable author statement <newline> postsynapse organization ; GO:0099173 | involved_in inferred from mutant phenotype <newline> photoreceptor cell axon guidance ; GO:0072499 | <newline> actin filament bundle organization ; GO:0061572 | <newline> ovarian fusome organization ; GO:0030723 | <newline> centrosome cycle ; GO:0007098 | <newline> female germline ring canal formation, actin assembly ; GO:0008302 | <newline> axon guidance ; GO:0007411 | <newline> germ-line cyst formation ; GO:0048134 | <newline> meiotic spindle organization ; GO:0000212 | <newline> female germ-line cyst formation ; GO:0048135 | <newline> adult somatic muscle development ; GO:0007527 | <newline> sarcomere organization ; GO:0045214 | <newline> oogenesis ; GO:0048477 | <newline> fusome organization ; GO:0045478 | <newline> cystoblast division ; GO:0007282 | <newline> testicular fusome organization ; GO:0030724 | <newline> germarium-derived oocyte fate determination ; GO:0007294 | <newline> postsynapse organization ; GO:0099173 |	presynapse ; GO:0098793 | is_active_in inferred from direct assay <newline> plasma membrane ; GO:0005886 | is_active_in inferred from biological aspect of ancestor with PANTHER:PTN000839852 <newline> plasma membrane ; GO:0005886 | located_in inferred from direct assay <newline> spectrosome ; GO:0045170 | located_in inferred from direct assay <newline> plasma membrane ; GO:0005886 | located_in inferred from high throughput direct assay <newline> female germline ring canal inner rim ; GO:0035183 | located_in traceable author statement <newline> fusome ; GO:0045169 | located_in inferred from direct assay <newline> germline ring canal ; GO:0045172 | located_in traceable author statement <newline> lateral plasma membrane ; GO:0016328 | located_in inferred from high throughput direct assay <newline> cytoplasm ; GO:0005737 | located_in inferred from high throughput direct assay <newline> germline ring canal ; GO:0045172 | located_in inferred from direct assay <newline> fusome ; GO:0045169 | located_in traceable author statement <newline> cytoskeleton ; GO:0005856 | is_active_in inferred from biological aspect of ancestor with PANTHER:PTN000072560 <newline> postsynapse ; GO:0098794 | is_active_in inferred from direct assay <newline> postsynaptic density ; GO:0014069 | is_active_in inferred from biological aspect of ancestor with PANTHER:PTN000839852 <newline> actin filament ; GO:0005884 | colocalizes_with inferred from direct assay <newline> cytoplasm ; GO:0005737 | located_in inferred from direct assay <newline> fusome ; GO:0045169 | <newline> spectrosome ; GO:0045170 | <newline> presynapse ; GO:0098793 | <newline> plasma membrane ; GO:0005886 | <newline> female germline ring canal inner rim ; GO:0035183 | <newline> germline ring canal ; GO:0045172 | <newline> lateral plasma membrane ; GO:0016328 | <newline> cytoplasm ; GO:0005737 | <newline> cytoskeleton ; GO:0005856 | <newline> postsynapse ; GO:0098794 | <newline> postsynaptic density ; GO:0014069 | <newline> actin filament ; GO:0005884 |	actin filament binding ; GO:0051015 | enables inferred from biological aspect of ancestor with PANTHER:PTN000072560 <newline> actin filament binding ; GO:0051015 |	2R	19424903	19397032	-1	hu li tai shao	Dmel	Belongs to the aldolase class II family. Adducin subfamily.
FBgn0263392	CG43444	Tet	SO0001217:protein_coding_gene	Insufficient genetic data for FlyBase to solicit a summary. [Date last reviewed: 2016-06-30]	RNA modification ; GO:0009451 | involved_in inferred from mutant phenotype <newline> positive regulation of transcription by RNA polymerase II ; GO:0045944 | involved_in inferred from biological aspect of ancestor with PANTHER:PTN004634693 <newline> DNA modification ; GO:0006304 | involved_in inferred from mutant phenotype <newline> retrotransposon silencing ; GO:0010526 | involved_in inferred from mutant phenotype <newline> 5-methylcytosine catabolic process ; GO:0006211 | involved_in inferred from electronic annotation with InterPro:IPR040175 <newline> germ cell development ; GO:0007281 | involved_in inferred from mutant phenotype <newline> RNA modification ; GO:0009451 | <newline> positive regulation of transcription by RNA polymerase II ; GO:0045944 | <newline> DNA modification ; GO:0006304 | <newline> retrotransposon silencing ; GO:0010526 | <newline> 5-methylcytosine catabolic process ; GO:0006211 | <newline> germ cell development ; GO:0007281 |	nucleus ; GO:0005634 | located_in inferred from mutant phenotype <newline> nucleus ; GO:0005634 | is_active_in inferred from biological aspect of ancestor with PANTHER:PTN004634693 <newline> nucleus ; GO:0005634 |	zinc ion binding ; GO:0008270 | enables inferred from electronic annotation with InterPro:IPR002857 <newline> 5-methylcytosine dioxygenase activity ; GO:0070579 | enables inferred from electronic annotation with InterPro:IPR040175 <newline> 5-methylcytosine dioxygenase activity ; GO:0070579 | enables inferred from biological aspect of ancestor with PANTHER:PTN004634693 <newline> broad specificity oxidative DNA demethylase activity ; GO:0035516 | enables inferred from direct assay <newline> DNA binding ; GO:0003677 | enables inferred from electronic annotation with InterPro:IPR002857 <newline> zinc ion binding ; GO:0008270 | <newline> 5-methylcytosine dioxygenase activity ; GO:0070579 | <newline> broad specificity oxidative DNA demethylase activity ; GO:0035516 | <newline> DNA binding ; GO:0003677 |	3L	2879158	2786207	-1	Ten-Eleven Translocation (TET) family protein	Dmel	Belongs to the TET family.
FBgn0263392	CG43444	Tet	SO0001217:protein_coding_gene	Insufficient genetic data for FlyBase to solicit a summary. [Date last reviewed: 2016-06-30]	RNA modification ; GO:0009451 | involved_in inferred from mutant phenotype <newline> positive regulation of transcription by RNA polymerase II ; GO:0045944 | involved_in inferred from biological aspect of ancestor with PANTHER:PTN004634693 <newline> DNA modification ; GO:0006304 | involved_in inferred from mutant phenotype <newline> retrotransposon silencing ; GO:0010526 | involved_in inferred from mutant phenotype <newline> 5-methylcytosine catabolic process ; GO:0006211 | involved_in inferred from electronic annotation with InterPro:IPR040175 <newline> germ cell development ; GO:0007281 | involved_in inferred from mutant phenotype <newline> RNA modification ; GO:0009451 | <newline> positive regulation of transcription by RNA polymerase II ; GO:0045944 | <newline> DNA modification ; GO:0006304 | <newline> retrotransposon silencing ; GO:0010526 | <newline> 5-methylcytosine catabolic process ; GO:0006211 | <newline> germ cell development ; GO:0007281 |	nucleus ; GO:0005634 | located_in inferred from mutant phenotype <newline> nucleus ; GO:0005634 | is_active_in inferred from biological aspect of ancestor with PANTHER:PTN004634693 <newline> nucleus ; GO:0005634 |	zinc ion binding ; GO:0008270 | enables inferred from electronic annotation with InterPro:IPR002857 <newline> 5-methylcytosine dioxygenase activity ; GO:0070579 | enables inferred from electronic annotation with InterPro:IPR040175 <newline> 5-methylcytosine dioxygenase activity ; GO:0070579 | enables inferred from biological aspect of ancestor with PANTHER:PTN004634693 <newline> broad specificity oxidative DNA demethylase activity ; GO:0035516 | enables inferred from direct assay <newline> DNA binding ; GO:0003677 | enables inferred from electronic annotation with InterPro:IPR002857 <newline> zinc ion binding ; GO:0008270 | <newline> 5-methylcytosine dioxygenase activity ; GO:0070579 | <newline> broad specificity oxidative DNA demethylase activity ; GO:0035516 | <newline> DNA binding ; GO:0003677 |	3L	2879158	2786207	-1	Ten-Eleven Translocation (TET) family protein	Dmel	Belongs to the TET family.
FBgn0263399	CG43445	CG43445	SO0001217:protein_coding_gene	Insufficient genetic data for FlyBase to solicit a summary. [Date last reviewed: 2016-10-13]	biological_process ; GO:0008150 | involved_in no biological data available <newline> biological_process ; GO:0008150 |	cellular_component ; GO:0005575 | is_active_in no biological data available <newline> cellular_component ; GO:0005575 |	molecular_function ; GO:0003674 | enables no biological data available <newline> molecular_function ; GO:0003674 |	3R	17912045	17911376	1	-	Dmel	-
FBgn0263400	CG43446	CG43446	SO0001217:protein_coding_gene	Insufficient genetic data for FlyBase to solicit a summary. [Date last reviewed: 2016-10-13]	-	-	-	3R	20987936	20986504	-1	-	Dmel	-
FBgn0263401	CG43447	CG43447	SO0001217:protein_coding_gene	Insufficient genetic data for FlyBase to solicit a summary. [Date last reviewed: 2016-10-13]	biological_process ; GO:0008150 | involved_in no biological data available <newline> biological_process ; GO:0008150 |	cellular_component ; GO:0005575 | is_active_in no biological data available <newline> cellular_component ; GO:0005575 |	molecular_function ; GO:0003674 | enables no biological data available <newline> molecular_function ; GO:0003674 |	3R	27440845	27440312	1	-	Dmel	-
FBgn0263402	CG43448	CG43448	SO0001217:protein_coding_gene	Insufficient genetic data for FlyBase to solicit a summary. [Date last reviewed: 2016-10-13]	biological_process ; GO:0008150 | involved_in no biological data available <newline> biological_process ; GO:0008150 |	cellular_component ; GO:0005575 | is_active_in no biological data available <newline> cellular_component ; GO:0005575 |	molecular_function ; GO:0003674 | enables no biological data available <newline> molecular_function ; GO:0003674 |	3R	30237734	30237094	-1	-	Dmel	-
FBgn0263403	CG43449	CG43449	SO0001217:protein_coding_gene	Insufficient genetic data for FlyBase to solicit a summary. [Date last reviewed: 2016-10-13]	biological_process ; GO:0008150 | involved_in no biological data available <newline> biological_process ; GO:0008150 |	cellular_component ; GO:0005575 | is_active_in no biological data available <newline> cellular_component ; GO:0005575 |	molecular_function ; GO:0003674 | enables no biological data available <newline> molecular_function ; GO:0003674 |	3R	11089356	11088420	1	-	Dmel	-
FBgn0015946	CG4345	grim	SO0001217:protein_coding_gene	grim (grim) encodes a member of the inhibitor of apoptotic protein antagonists. In response to death signals, it induces apoptosis of cells in the central nervous system. It is important particularly for the apoptosis of specific juvenile neurons during metamorphosis. [Date last reviewed: 2019-03-07]	apoptotic process ; GO:0006915 | involved_in inferred from direct assay <newline> neuron apoptotic process ; GO:0051402 | involved_in inferred from mutant phenotype <newline> melanization defense response ; GO:0035006 | involved_in inferred from mutant phenotype <newline> programmed cell death involved in cell development ; GO:0010623 | involved_in inferred from mutant phenotype <newline> apoptotic process ; GO:0006915 | involved_in inferred from expression pattern inferred from mutant phenotype <newline> apoptotic process ; GO:0006915 | involved_in inferred from mutant phenotype <newline> positive regulation of apoptotic process ; GO:0043065 | involved_in inferred from direct assay <newline> larval central nervous system remodeling ; GO:0035193 | involved_in traceable author statement <newline> programmed cell death ; GO:0012501 | involved_in inferred from mutant phenotype <newline> nurse cell apoptotic process ; GO:0045476 | NOT involved_in traceable author statement <newline> determination of adult lifespan ; GO:0008340 | involved_in inferred from mutant phenotype <newline> apoptotic signaling pathway ; GO:0097190 | involved_in inferred from genetic interaction with Diap1 <newline> apoptotic process ; GO:0006915 | <newline> neuron apoptotic process ; GO:0051402 | <newline> melanization defense response ; GO:0035006 | <newline> programmed cell death involved in cell development ; GO:0010623 | <newline> positive regulation of apoptotic process ; GO:0043065 | <newline> larval central nervous system remodeling ; GO:0035193 | <newline> programmed cell death ; GO:0012501 | <newline> nurse cell apoptotic process ; GO:0045476 | NOT <newline> determination of adult lifespan ; GO:0008340 | <newline> apoptotic signaling pathway ; GO:0097190 |	nucleus ; GO:0005634 | located_in inferred from direct assay <newline> cytoplasm ; GO:0005737 | located_in inferred from direct assay <newline> plasma membrane ; GO:0005886 | located_in inferred from direct assay <newline> mitochondrion ; GO:0005739 | located_in inferred from direct assay <newline> nucleus ; GO:0005634 | <newline> cytoplasm ; GO:0005737 | <newline> plasma membrane ; GO:0005886 | <newline> mitochondrion ; GO:0005739 |	protein homodimerization activity ; GO:0042803 | enables inferred from physical interaction with grim <newline> protein homodimerization activity ; GO:0042803 |	3L	18304417	18302719	-1	grim	Dmel	-
FBgn0015946	CG4345	grim	SO0001217:protein_coding_gene	grim (grim) encodes a member of the inhibitor of apoptotic protein antagonists. In response to death signals, it induces apoptosis of cells in the central nervous system. It is important particularly for the apoptosis of specific juvenile neurons during metamorphosis. [Date last reviewed: 2019-03-07]	apoptotic process ; GO:0006915 | involved_in inferred from direct assay <newline> neuron apoptotic process ; GO:0051402 | involved_in inferred from mutant phenotype <newline> melanization defense response ; GO:0035006 | involved_in inferred from mutant phenotype <newline> programmed cell death involved in cell development ; GO:0010623 | involved_in inferred from mutant phenotype <newline> apoptotic process ; GO:0006915 | involved_in inferred from expression pattern inferred from mutant phenotype <newline> apoptotic process ; GO:0006915 | involved_in inferred from mutant phenotype <newline> positive regulation of apoptotic process ; GO:0043065 | involved_in inferred from direct assay <newline> larval central nervous system remodeling ; GO:0035193 | involved_in traceable author statement <newline> programmed cell death ; GO:0012501 | involved_in inferred from mutant phenotype <newline> nurse cell apoptotic process ; GO:0045476 | NOT involved_in traceable author statement <newline> determination of adult lifespan ; GO:0008340 | involved_in inferred from mutant phenotype <newline> apoptotic signaling pathway ; GO:0097190 | involved_in inferred from genetic interaction with Diap1 <newline> apoptotic process ; GO:0006915 | <newline> neuron apoptotic process ; GO:0051402 | <newline> melanization defense response ; GO:0035006 | <newline> programmed cell death involved in cell development ; GO:0010623 | <newline> positive regulation of apoptotic process ; GO:0043065 | <newline> larval central nervous system remodeling ; GO:0035193 | <newline> programmed cell death ; GO:0012501 | <newline> nurse cell apoptotic process ; GO:0045476 | NOT <newline> determination of adult lifespan ; GO:0008340 | <newline> apoptotic signaling pathway ; GO:0097190 |	nucleus ; GO:0005634 | located_in inferred from direct assay <newline> cytoplasm ; GO:0005737 | located_in inferred from direct assay <newline> plasma membrane ; GO:0005886 | located_in inferred from direct assay <newline> mitochondrion ; GO:0005739 | located_in inferred from direct assay <newline> nucleus ; GO:0005634 | <newline> cytoplasm ; GO:0005737 | <newline> plasma membrane ; GO:0005886 | <newline> mitochondrion ; GO:0005739 |	protein homodimerization activity ; GO:0042803 | enables inferred from physical interaction with grim <newline> protein homodimerization activity ; GO:0042803 |	3L	18304417	18302719	-1	grim	Dmel	-
FBgn0263404	CG43450	CG43450	SO0001217:protein_coding_gene	Insufficient genetic data for FlyBase to solicit a summary. [Date last reviewed: 2016-10-13]	biological_process ; GO:0008150 | involved_in no biological data available <newline> biological_process ; GO:0008150 |	cellular_component ; GO:0005575 | is_active_in no biological data available <newline> cellular_component ; GO:0005575 |	molecular_function ; GO:0003674 | enables no biological data available <newline> molecular_function ; GO:0003674 |	3R	12195574	12195294	1	-	Dmel	-
FBgn0035978	CG4347	UGP	SO0001217:protein_coding_gene	UGP (UGP) encodes an enzyme involved in hyperoxia response. [Date last reviewed: 2019-09-19]	UDP-glucose metabolic process ; GO:0006011 | involved_in inferred from direct assay <newline> UDP-glucose metabolic process ; GO:0006011 | involved_in inferred from electronic annotation with InterPro:IPR016267 <newline> glycogen metabolic process ; GO:0005977 | involved_in inferred from biological aspect of ancestor with PANTHER:PTN000237130 <newline> UDP-glucose metabolic process ; GO:0006011 | involved_in inferred from biological aspect of ancestor with PANTHER:PTN000237130 <newline> response to hyperoxia ; GO:0055093 | involved_in inferred from mutant phenotype <newline> UDP-glucose metabolic process ; GO:0006011 | involved_in inferred from sequence or structural similarity with SGD:S000001518 <newline> glycogen biosynthetic process ; GO:0005978 | involved_in inferred from sequence or structural similarity with UniProtKB:Q16851 <newline> UDP-glucose metabolic process ; GO:0006011 | <newline> glycogen metabolic process ; GO:0005977 | <newline> response to hyperoxia ; GO:0055093 | <newline> glycogen biosynthetic process ; GO:0005978 |	cytoplasm ; GO:0005737 | is_active_in inferred from biological aspect of ancestor with PANTHER:PTN000237130 <newline> cytosol ; GO:0005829 | located_in inferred from high throughput direct assay <newline> cytoplasm ; GO:0005737 | <newline> cytosol ; GO:0005829 |	UTP:glucose-1-phosphate uridylyltransferase activity ; GO:0003983 | enables inferred from direct assay <newline> UTP:glucose-1-phosphate uridylyltransferase activity ; GO:0003983 | enables inferred from electronic annotation with InterPro:IPR016267 <newline> UTP:glucose-1-phosphate uridylyltransferase activity ; GO:0003983 | enables inferred from sequence or structural similarity with SGD:S000001518 <newline> UTP:glucose-1-phosphate uridylyltransferase activity ; GO:0003983 | enables inferred from biological aspect of ancestor with PANTHER:PTN000237130 <newline> UTP:glucose-1-phosphate uridylyltransferase activity ; GO:0003983 |	3L	9358935	9350867	-1	UDP-glucose pyrophosphorylase	Dmel	-
FBgn0035978	CG4347	UGP	SO0001217:protein_coding_gene	UGP (UGP) encodes an enzyme involved in hyperoxia response. [Date last reviewed: 2019-09-19]	UDP-glucose metabolic process ; GO:0006011 | involved_in inferred from direct assay <newline> UDP-glucose metabolic process ; GO:0006011 | involved_in inferred from electronic annotation with InterPro:IPR016267 <newline> glycogen metabolic process ; GO:0005977 | involved_in inferred from biological aspect of ancestor with PANTHER:PTN000237130 <newline> UDP-glucose metabolic process ; GO:0006011 | involved_in inferred from biological aspect of ancestor with PANTHER:PTN000237130 <newline> response to hyperoxia ; GO:0055093 | involved_in inferred from mutant phenotype <newline> UDP-glucose metabolic process ; GO:0006011 | involved_in inferred from sequence or structural similarity with SGD:S000001518 <newline> glycogen biosynthetic process ; GO:0005978 | involved_in inferred from sequence or structural similarity with UniProtKB:Q16851 <newline> UDP-glucose metabolic process ; GO:0006011 | <newline> glycogen metabolic process ; GO:0005977 | <newline> response to hyperoxia ; GO:0055093 | <newline> glycogen biosynthetic process ; GO:0005978 |	cytoplasm ; GO:0005737 | is_active_in inferred from biological aspect of ancestor with PANTHER:PTN000237130 <newline> cytosol ; GO:0005829 | located_in inferred from high throughput direct assay <newline> cytoplasm ; GO:0005737 | <newline> cytosol ; GO:0005829 |	UTP:glucose-1-phosphate uridylyltransferase activity ; GO:0003983 | enables inferred from direct assay <newline> UTP:glucose-1-phosphate uridylyltransferase activity ; GO:0003983 | enables inferred from electronic annotation with InterPro:IPR016267 <newline> UTP:glucose-1-phosphate uridylyltransferase activity ; GO:0003983 | enables inferred from sequence or structural similarity with SGD:S000001518 <newline> UTP:glucose-1-phosphate uridylyltransferase activity ; GO:0003983 | enables inferred from biological aspect of ancestor with PANTHER:PTN000237130 <newline> UTP:glucose-1-phosphate uridylyltransferase activity ; GO:0003983 |	3L	9358935	9350867	-1	UDP-glucose pyrophosphorylase	Dmel	-
FBgn0263456	CG43479	nwk	SO0001217:protein_coding_gene	nervous wreck (nwk) encodes a membrane- and actin cytoskeleton-remodeling protein that localizes to presynaptic periactive zones. It regulates the traffic of synaptic vesicles and synaptic growth-regulating endosomal cargoes such as BMP receptors. [Date last reviewed: 2019-05-16]	receptor recycling ; GO:0001881 | involved_in inferred from genetic interaction with Snx16 <newline> regulation of actin filament polymerization ; GO:0030833 | involved_in inferred from biological aspect of ancestor with PANTHER:PTN001039418 <newline> negative regulation of synaptic assembly at neuromuscular junction ; GO:0045886 | involved_in inferred from genetic interaction with Snx16 <newline> regulation of actin filament polymerization ; GO:0030833 | involved_in inferred from direct assay <newline> neuromuscular synaptic transmission ; GO:0007274 | involved_in inferred from mutant phenotype <newline> positive regulation of Arp2/3 complex-mediated actin nucleation ; GO:2000601 | involved_in inferred from direct assay <newline> negative regulation of synaptic assembly at neuromuscular junction ; GO:0045886 | involved_in inferred from mutant phenotype <newline> membrane organization ; GO:0061024 | involved_in inferred from mutant phenotype <newline> neuromuscular synaptic transmission ; GO:0007274 | involved_in inferred from biological aspect of ancestor with PANTHER:PTN001039419 <newline> regulation of synaptic assembly at neuromuscular junction ; GO:0008582 | involved_in inferred from mutant phenotype <newline> receptor recycling ; GO:0001881 | <newline> regulation of actin filament polymerization ; GO:0030833 | <newline> negative regulation of synaptic assembly at neuromuscular junction ; GO:0045886 | <newline> neuromuscular synaptic transmission ; GO:0007274 | <newline> positive regulation of Arp2/3 complex-mediated actin nucleation ; GO:2000601 | <newline> membrane organization ; GO:0061024 | <newline> regulation of synaptic assembly at neuromuscular junction ; GO:0008582 |	neuromuscular junction ; GO:0031594 | is_active_in inferred from biological aspect of ancestor with PANTHER:PTN001039419 <newline> recycling endosome ; GO:0055037 | located_in inferred from direct assay <newline> cytoplasm ; GO:0005737 | located_in inferred from direct assay <newline> neuromuscular junction ; GO:0031594 | located_in inferred from direct assay <newline> recycling endosome ; GO:0055037 | is_active_in inferred from biological aspect of ancestor with PANTHER:PTN001039419 <newline> neuromuscular junction ; GO:0031594 | <newline> recycling endosome ; GO:0055037 | <newline> cytoplasm ; GO:0005737 |	phosphatidylinositol-3,4-bisphosphate binding ; GO:0043325 | enables inferred from direct assay <newline> protein binding ; GO:0005515 | enables inferred from physical interaction with Snx16 <newline> phosphatidylinositol-4,5-bisphosphate binding ; GO:0005546 | enables inferred from direct assay <newline> phospholipid binding ; GO:0005543 | enables inferred from sequence model <newline> phosphatidylinositol-3,4-bisphosphate binding ; GO:0043325 | <newline> protein binding ; GO:0005515 | <newline> phosphatidylinositol-4,5-bisphosphate binding ; GO:0005546 | <newline> phospholipid binding ; GO:0005543 |	3L	9145693	9137860	1	nervous wreck	Dmel	-
FBgn0263456	CG43479	nwk	SO0001217:protein_coding_gene	nervous wreck (nwk) encodes a membrane- and actin cytoskeleton-remodeling protein that localizes to presynaptic periactive zones. It regulates the traffic of synaptic vesicles and synaptic growth-regulating endosomal cargoes such as BMP receptors. [Date last reviewed: 2019-05-16]	receptor recycling ; GO:0001881 | involved_in inferred from genetic interaction with Snx16 <newline> regulation of actin filament polymerization ; GO:0030833 | involved_in inferred from biological aspect of ancestor with PANTHER:PTN001039418 <newline> negative regulation of synaptic assembly at neuromuscular junction ; GO:0045886 | involved_in inferred from genetic interaction with Snx16 <newline> regulation of actin filament polymerization ; GO:0030833 | involved_in inferred from direct assay <newline> neuromuscular synaptic transmission ; GO:0007274 | involved_in inferred from mutant phenotype <newline> positive regulation of Arp2/3 complex-mediated actin nucleation ; GO:2000601 | involved_in inferred from direct assay <newline> negative regulation of synaptic assembly at neuromuscular junction ; GO:0045886 | involved_in inferred from mutant phenotype <newline> membrane organization ; GO:0061024 | involved_in inferred from mutant phenotype <newline> neuromuscular synaptic transmission ; GO:0007274 | involved_in inferred from biological aspect of ancestor with PANTHER:PTN001039419 <newline> regulation of synaptic assembly at neuromuscular junction ; GO:0008582 | involved_in inferred from mutant phenotype <newline> receptor recycling ; GO:0001881 | <newline> regulation of actin filament polymerization ; GO:0030833 | <newline> negative regulation of synaptic assembly at neuromuscular junction ; GO:0045886 | <newline> neuromuscular synaptic transmission ; GO:0007274 | <newline> positive regulation of Arp2/3 complex-mediated actin nucleation ; GO:2000601 | <newline> membrane organization ; GO:0061024 | <newline> regulation of synaptic assembly at neuromuscular junction ; GO:0008582 |	neuromuscular junction ; GO:0031594 | is_active_in inferred from biological aspect of ancestor with PANTHER:PTN001039419 <newline> recycling endosome ; GO:0055037 | located_in inferred from direct assay <newline> cytoplasm ; GO:0005737 | located_in inferred from direct assay <newline> neuromuscular junction ; GO:0031594 | located_in inferred from direct assay <newline> recycling endosome ; GO:0055037 | is_active_in inferred from biological aspect of ancestor with PANTHER:PTN001039419 <newline> neuromuscular junction ; GO:0031594 | <newline> recycling endosome ; GO:0055037 | <newline> cytoplasm ; GO:0005737 |	phosphatidylinositol-3,4-bisphosphate binding ; GO:0043325 | enables inferred from direct assay <newline> protein binding ; GO:0005515 | enables inferred from physical interaction with Snx16 <newline> phosphatidylinositol-4,5-bisphosphate binding ; GO:0005546 | enables inferred from direct assay <newline> phospholipid binding ; GO:0005543 | enables inferred from sequence model <newline> phosphatidylinositol-3,4-bisphosphate binding ; GO:0043325 | <newline> protein binding ; GO:0005515 | <newline> phosphatidylinositol-4,5-bisphosphate binding ; GO:0005546 | <newline> phospholipid binding ; GO:0005543 |	3L	9145693	9137860	1	nervous wreck	Dmel	-
FBgn0030449	CG4349	Fer3HCH	SO0001217:protein_coding_gene	Ferritin 3 heavy chain homologue (Fer3HCH) encodes a iron storage protein involved in iron homeostasis. [Date last reviewed: 2019-09-12]	iron ion transport ; GO:0006826 | involved_in inferred from electronic annotation with InterPro:IPR001519 <newline> cellular response to iron ion starvation ; GO:0010106 | involved_in inferred from mutant phenotype <newline> intracellular iron ion homeostasis ; GO:0006879 | involved_in inferred from electronic annotation with InterPro:IPR001519 <newline> intracellular sequestering of iron ion ; GO:0006880 | involved_in inferred from biological aspect of ancestor with PANTHER:PTN000153092 <newline> iron ion transport ; GO:0006826 | <newline> cellular response to iron ion starvation ; GO:0010106 | <newline> intracellular iron ion homeostasis ; GO:0006879 | <newline> intracellular sequestering of iron ion ; GO:0006880 |	cytoplasm ; GO:0005737 | is_active_in inferred from biological aspect of ancestor with PANTHER:PTN000153092 <newline> cytoplasm ; GO:0005737 |	ferroxidase activity ; GO:0004322 | enables non-traceable author statement <newline> ferrous iron binding ; GO:0008198 | enables inferred from biological aspect of ancestor with PANTHER:PTN000153092 <newline> ferric iron binding ; GO:0008199 | enables inferred from electronic annotation with InterPro:IPR001519, InterPro:IPR008331 <newline> ferric iron binding ; GO:0008199 | enables inferred from biological aspect of ancestor with PANTHER:PTN000153092 <newline> ferroxidase activity ; GO:0004322 | <newline> ferrous iron binding ; GO:0008198 | <newline> ferric iron binding ; GO:0008199 |	X	13108194	13107382	-1	Ferritin 3 heavy chain homologue	Dmel	-
FBgn0030449	CG4349	Fer3HCH	SO0001217:protein_coding_gene	Ferritin 3 heavy chain homologue (Fer3HCH) encodes a iron storage protein involved in iron homeostasis. [Date last reviewed: 2019-09-12]	iron ion transport ; GO:0006826 | involved_in inferred from electronic annotation with InterPro:IPR001519 <newline> cellular response to iron ion starvation ; GO:0010106 | involved_in inferred from mutant phenotype <newline> intracellular iron ion homeostasis ; GO:0006879 | involved_in inferred from electronic annotation with InterPro:IPR001519 <newline> intracellular sequestering of iron ion ; GO:0006880 | involved_in inferred from biological aspect of ancestor with PANTHER:PTN000153092 <newline> iron ion transport ; GO:0006826 | <newline> cellular response to iron ion starvation ; GO:0010106 | <newline> intracellular iron ion homeostasis ; GO:0006879 | <newline> intracellular sequestering of iron ion ; GO:0006880 |	cytoplasm ; GO:0005737 | is_active_in inferred from biological aspect of ancestor with PANTHER:PTN000153092 <newline> cytoplasm ; GO:0005737 |	ferroxidase activity ; GO:0004322 | enables non-traceable author statement <newline> ferrous iron binding ; GO:0008198 | enables inferred from biological aspect of ancestor with PANTHER:PTN000153092 <newline> ferric iron binding ; GO:0008199 | enables inferred from electronic annotation with InterPro:IPR001519, InterPro:IPR008331 <newline> ferric iron binding ; GO:0008199 | enables inferred from biological aspect of ancestor with PANTHER:PTN000153092 <newline> ferroxidase activity ; GO:0004322 | <newline> ferrous iron binding ; GO:0008198 | <newline> ferric iron binding ; GO:0008199 |	X	13108194	13107382	-1	Ferritin 3 heavy chain homologue	Dmel	-
FBgn0010303	CG4353	hep	SO0001217:protein_coding_gene	hemipterous (hep) encodes a serine/threonine protein kinase involved in the Jun-N-terminal kinase pathway by phosphorylating the product of bsk. [Date last reviewed: 2019-03-07]	positive regulation of programmed cell death ; GO:0043068 | acts_upstream_of inferred from mutant phenotype <newline> positive regulation of filopodium assembly ; GO:0051491 | involved_in inferred from mutant phenotype <newline> imaginal disc-derived male genitalia morphogenesis ; GO:0048803 | involved_in inferred from mutant phenotype <newline> dorsal closure ; GO:0007391 | involved_in inferred from mutant phenotype <newline> tumor necrosis factor-mediated signaling pathway ; GO:0033209 | involved_in inferred from genetic interaction with egr <newline> positive regulation of DNA-templated transcription ; GO:0045893 | involved_in inferred from mutant phenotype <newline> positive regulation of autophagy ; GO:0010508 | acts_upstream_of inferred from mutant phenotype <newline> positive regulation of lamellipodium assembly ; GO:0010592 | involved_in inferred from mutant phenotype <newline> imaginal disc eversion ; GO:0007561 | involved_in inferred from mutant phenotype <newline> neuron development ; GO:0048666 | involved_in inferred from mutant phenotype <newline> imaginal disc fusion, thorax closure ; GO:0046529 | involved_in inferred from mutant phenotype inferred from genetic interaction with Rab30 <newline> peptidoglycan recognition protein signaling pathway ; GO:0061057 | involved_in inferred from mutant phenotype <newline> positive regulation of gene expression ; GO:0010628 | involved_in inferred from mutant phenotype <newline> JNK cascade ; GO:0007254 | involved_in inferred from genetic interaction with Mkk4 <newline> tumor necrosis factor-mediated signaling pathway ; GO:0033209 | involved_in inferred from mutant phenotype <newline> chorion micropyle formation ; GO:0046844 | involved_in inferred from mutant phenotype <newline> JNK cascade ; GO:0007254 | involved_in inferred from direct assay <newline> chorion-containing eggshell pattern formation ; GO:0030381 | involved_in inferred from mutant phenotype <newline> dorsal appendage formation ; GO:0046843 | involved_in inferred from mutant phenotype <newline> dorsal closure, spreading of leading edge cells ; GO:0007395 | involved_in inferred from mutant phenotype <newline> response to heat ; GO:0009408 | involved_in inferred from mutant phenotype <newline> basement membrane disassembly ; GO:0034769 | involved_in inferred from mutant phenotype <newline> triglyceride homeostasis ; GO:0070328 | involved_in inferred from mutant phenotype <newline> positive regulation of programmed cell death ; GO:0043068 | acts_upstream_of inferred from genetic interaction with egr <newline> determination of adult lifespan ; GO:0008340 | involved_in inferred from mutant phenotype <newline> axon guidance ; GO:0007411 | involved_in inferred from direct assay <newline> wound healing ; GO:0042060 | involved_in inferred from mutant phenotype <newline> antibacterial humoral response ; GO:0019731 | involved_in inferred from direct assay <newline> JNK cascade ; GO:0007254 | involved_in inferred from mutant phenotype <newline> vascular endothelial growth factor receptor signaling pathway ; GO:0048010 | involved_in inferred from genetic interaction with Pvr <newline> positive regulation of actin filament bundle assembly ; GO:0032233 | involved_in inferred from mutant phenotype <newline> melanization defense response ; GO:0035006 | involved_in inferred from mutant phenotype <newline> positive regulation of programmed cell death ; GO:0043068 | acts_upstream_of inferred from genetic interaction with Tak1 <newline> positive regulation of border follicle cell migration ; GO:1903688 | involved_in inferred from genetic interaction with Pvr <newline> imaginal disc fusion ; GO:0046528 | involved_in inferred from mutant phenotype <newline> cellular response to arsenic-containing substance ; GO:0071243 | involved_in inferred from mutant phenotype <newline> tumor necrosis factor-mediated signaling pathway ; GO:0033209 | involved_in inferred from genetic interaction with spoon <newline> axon extension ; GO:0048675 | involved_in inferred from mutant phenotype <newline> imaginal disc fusion, thorax closure ; GO:0046529 | involved_in inferred from mutant phenotype <newline> peptidoglycan recognition protein signaling pathway ; GO:0061057 | involved_in inferred from genetic interaction with Tak1 <newline> tumor necrosis factor-mediated signaling pathway ; GO:0033209 | involved_in inferred from genetic interaction with Tak1 <newline> engulfment of apoptotic cell ; GO:0043652 | involved_in inferred from mutant phenotype <newline> cellular response to cadmium ion ; GO:0071276 | involved_in inferred from mutant phenotype <newline> imaginal disc fusion, thorax closure ; GO:0046529 | involved_in inferred from genetic interaction with slpr <newline> follicle cell of egg chamber development ; GO:0030707 | involved_in inferred from mutant phenotype <newline> carbohydrate homeostasis ; GO:0033500 | involved_in inferred from mutant phenotype <newline> intestinal stem cell homeostasis ; GO:0036335 | involved_in inferred from mutant phenotype <newline> positive regulation of programmed cell death ; GO:0043068 | <newline> positive regulation of filopodium assembly ; GO:0051491 | <newline> imaginal disc-derived male genitalia morphogenesis ; GO:0048803 | <newline> dorsal closure ; GO:0007391 | <newline> tumor necrosis factor-mediated signaling pathway ; GO:0033209 | <newline> positive regulation of DNA-templated transcription ; GO:0045893 | <newline> positive regulation of autophagy ; GO:0010508 | <newline> positive regulation of lamellipodium assembly ; GO:0010592 | <newline> imaginal disc eversion ; GO:0007561 | <newline> neuron development ; GO:0048666 | <newline> imaginal disc fusion, thorax closure ; GO:0046529 | <newline> peptidoglycan recognition protein signaling pathway ; GO:0061057 | <newline> positive regulation of gene expression ; GO:0010628 | <newline> JNK cascade ; GO:0007254 | <newline> chorion micropyle formation ; GO:0046844 | <newline> chorion-containing eggshell pattern formation ; GO:0030381 | <newline> dorsal appendage formation ; GO:0046843 | <newline> dorsal closure, spreading of leading edge cells ; GO:0007395 | <newline> response to heat ; GO:0009408 | <newline> basement membrane disassembly ; GO:0034769 | <newline> triglyceride homeostasis ; GO:0070328 | <newline> determination of adult lifespan ; GO:0008340 | <newline> axon guidance ; GO:0007411 | <newline> wound healing ; GO:0042060 | <newline> antibacterial humoral response ; GO:0019731 | <newline> vascular endothelial growth factor receptor signaling pathway ; GO:0048010 | <newline> positive regulation of actin filament bundle assembly ; GO:0032233 | <newline> melanization defense response ; GO:0035006 | <newline> positive regulation of border follicle cell migration ; GO:1903688 | <newline> imaginal disc fusion ; GO:0046528 | <newline> cellular response to arsenic-containing substance ; GO:0071243 | <newline> axon extension ; GO:0048675 | <newline> engulfment of apoptotic cell ; GO:0043652 | <newline> cellular response to cadmium ion ; GO:0071276 | <newline> follicle cell of egg chamber development ; GO:0030707 | <newline> carbohydrate homeostasis ; GO:0033500 | <newline> intestinal stem cell homeostasis ; GO:0036335 |	axon ; GO:0030424 | located_in inferred from direct assay <newline> axon ; GO:0030424 |	ATP binding ; GO:0005524 | enables inferred from electronic annotation with InterPro:IPR000719, InterPro:IPR017441 <newline> protein binding ; GO:0005515 | enables inferred from physical interaction with Strip inferred from physical interaction with Cka <newline> protein kinase activity ; GO:0004672 | enables inferred from electronic annotation with InterPro:IPR000719, InterPro:IPR008271 <newline> MAP-kinase scaffold activity ; GO:0005078 | enables inferred from direct assay <newline> MAP kinase kinase activity ; GO:0004708 | enables inferred from sequence or structural similarity with UniProtKB:O14733 <newline> protein kinase binding ; GO:0019901 | enables inferred from physical interaction with UniProtKB:Q9W0K0 <newline> JUN kinase kinase activity ; GO:0008545 | enables inferred from direct assay <newline> protein kinase activity ; GO:0004672 | enables inferred from direct assay <newline> protein binding ; GO:0005515 | enables inferred from physical interaction with Cka <newline> ATP binding ; GO:0005524 | <newline> protein binding ; GO:0005515 | <newline> protein kinase activity ; GO:0004672 | <newline> MAP-kinase scaffold activity ; GO:0005078 | <newline> MAP kinase kinase activity ; GO:0004708 | <newline> protein kinase binding ; GO:0019901 | <newline> JUN kinase kinase activity ; GO:0008545 |	X	13090434	13079205	-1	hemipterous	Dmel	Belongs to the protein kinase superfamily. STE Ser/Thr protein kinase family. MAP kinase kinase subfamily.
FBgn0010303	CG4353	hep	SO0001217:protein_coding_gene	hemipterous (hep) encodes a serine/threonine protein kinase involved in the Jun-N-terminal kinase pathway by phosphorylating the product of bsk. [Date last reviewed: 2019-03-07]	positive regulation of programmed cell death ; GO:0043068 | acts_upstream_of inferred from mutant phenotype <newline> positive regulation of filopodium assembly ; GO:0051491 | involved_in inferred from mutant phenotype <newline> imaginal disc-derived male genitalia morphogenesis ; GO:0048803 | involved_in inferred from mutant phenotype <newline> dorsal closure ; GO:0007391 | involved_in inferred from mutant phenotype <newline> tumor necrosis factor-mediated signaling pathway ; GO:0033209 | involved_in inferred from genetic interaction with egr <newline> positive regulation of DNA-templated transcription ; GO:0045893 | involved_in inferred from mutant phenotype <newline> positive regulation of autophagy ; GO:0010508 | acts_upstream_of inferred from mutant phenotype <newline> positive regulation of lamellipodium assembly ; GO:0010592 | involved_in inferred from mutant phenotype <newline> imaginal disc eversion ; GO:0007561 | involved_in inferred from mutant phenotype <newline> neuron development ; GO:0048666 | involved_in inferred from mutant phenotype <newline> imaginal disc fusion, thorax closure ; GO:0046529 | involved_in inferred from mutant phenotype inferred from genetic interaction with Rab30 <newline> peptidoglycan recognition protein signaling pathway ; GO:0061057 | involved_in inferred from mutant phenotype <newline> positive regulation of gene expression ; GO:0010628 | involved_in inferred from mutant phenotype <newline> JNK cascade ; GO:0007254 | involved_in inferred from genetic interaction with Mkk4 <newline> tumor necrosis factor-mediated signaling pathway ; GO:0033209 | involved_in inferred from mutant phenotype <newline> chorion micropyle formation ; GO:0046844 | involved_in inferred from mutant phenotype <newline> JNK cascade ; GO:0007254 | involved_in inferred from direct assay <newline> chorion-containing eggshell pattern formation ; GO:0030381 | involved_in inferred from mutant phenotype <newline> dorsal appendage formation ; GO:0046843 | involved_in inferred from mutant phenotype <newline> dorsal closure, spreading of leading edge cells ; GO:0007395 | involved_in inferred from mutant phenotype <newline> response to heat ; GO:0009408 | involved_in inferred from mutant phenotype <newline> basement membrane disassembly ; GO:0034769 | involved_in inferred from mutant phenotype <newline> triglyceride homeostasis ; GO:0070328 | involved_in inferred from mutant phenotype <newline> positive regulation of programmed cell death ; GO:0043068 | acts_upstream_of inferred from genetic interaction with egr <newline> determination of adult lifespan ; GO:0008340 | involved_in inferred from mutant phenotype <newline> axon guidance ; GO:0007411 | involved_in inferred from direct assay <newline> wound healing ; GO:0042060 | involved_in inferred from mutant phenotype <newline> antibacterial humoral response ; GO:0019731 | involved_in inferred from direct assay <newline> JNK cascade ; GO:0007254 | involved_in inferred from mutant phenotype <newline> vascular endothelial growth factor receptor signaling pathway ; GO:0048010 | involved_in inferred from genetic interaction with Pvr <newline> positive regulation of actin filament bundle assembly ; GO:0032233 | involved_in inferred from mutant phenotype <newline> melanization defense response ; GO:0035006 | involved_in inferred from mutant phenotype <newline> positive regulation of programmed cell death ; GO:0043068 | acts_upstream_of inferred from genetic interaction with Tak1 <newline> positive regulation of border follicle cell migration ; GO:1903688 | involved_in inferred from genetic interaction with Pvr <newline> imaginal disc fusion ; GO:0046528 | involved_in inferred from mutant phenotype <newline> cellular response to arsenic-containing substance ; GO:0071243 | involved_in inferred from mutant phenotype <newline> tumor necrosis factor-mediated signaling pathway ; GO:0033209 | involved_in inferred from genetic interaction with spoon <newline> axon extension ; GO:0048675 | involved_in inferred from mutant phenotype <newline> imaginal disc fusion, thorax closure ; GO:0046529 | involved_in inferred from mutant phenotype <newline> peptidoglycan recognition protein signaling pathway ; GO:0061057 | involved_in inferred from genetic interaction with Tak1 <newline> tumor necrosis factor-mediated signaling pathway ; GO:0033209 | involved_in inferred from genetic interaction with Tak1 <newline> engulfment of apoptotic cell ; GO:0043652 | involved_in inferred from mutant phenotype <newline> cellular response to cadmium ion ; GO:0071276 | involved_in inferred from mutant phenotype <newline> imaginal disc fusion, thorax closure ; GO:0046529 | involved_in inferred from genetic interaction with slpr <newline> follicle cell of egg chamber development ; GO:0030707 | involved_in inferred from mutant phenotype <newline> carbohydrate homeostasis ; GO:0033500 | involved_in inferred from mutant phenotype <newline> intestinal stem cell homeostasis ; GO:0036335 | involved_in inferred from mutant phenotype <newline> positive regulation of programmed cell death ; GO:0043068 | <newline> positive regulation of filopodium assembly ; GO:0051491 | <newline> imaginal disc-derived male genitalia morphogenesis ; GO:0048803 | <newline> dorsal closure ; GO:0007391 | <newline> tumor necrosis factor-mediated signaling pathway ; GO:0033209 | <newline> positive regulation of DNA-templated transcription ; GO:0045893 | <newline> positive regulation of autophagy ; GO:0010508 | <newline> positive regulation of lamellipodium assembly ; GO:0010592 | <newline> imaginal disc eversion ; GO:0007561 | <newline> neuron development ; GO:0048666 | <newline> imaginal disc fusion, thorax closure ; GO:0046529 | <newline> peptidoglycan recognition protein signaling pathway ; GO:0061057 | <newline> positive regulation of gene expression ; GO:0010628 | <newline> JNK cascade ; GO:0007254 | <newline> chorion micropyle formation ; GO:0046844 | <newline> chorion-containing eggshell pattern formation ; GO:0030381 | <newline> dorsal appendage formation ; GO:0046843 | <newline> dorsal closure, spreading of leading edge cells ; GO:0007395 | <newline> response to heat ; GO:0009408 | <newline> basement membrane disassembly ; GO:0034769 | <newline> triglyceride homeostasis ; GO:0070328 | <newline> determination of adult lifespan ; GO:0008340 | <newline> axon guidance ; GO:0007411 | <newline> wound healing ; GO:0042060 | <newline> antibacterial humoral response ; GO:0019731 | <newline> vascular endothelial growth factor receptor signaling pathway ; GO:0048010 | <newline> positive regulation of actin filament bundle assembly ; GO:0032233 | <newline> melanization defense response ; GO:0035006 | <newline> positive regulation of border follicle cell migration ; GO:1903688 | <newline> imaginal disc fusion ; GO:0046528 | <newline> cellular response to arsenic-containing substance ; GO:0071243 | <newline> axon extension ; GO:0048675 | <newline> engulfment of apoptotic cell ; GO:0043652 | <newline> cellular response to cadmium ion ; GO:0071276 | <newline> follicle cell of egg chamber development ; GO:0030707 | <newline> carbohydrate homeostasis ; GO:0033500 | <newline> intestinal stem cell homeostasis ; GO:0036335 |	axon ; GO:0030424 | located_in inferred from direct assay <newline> axon ; GO:0030424 |	ATP binding ; GO:0005524 | enables inferred from electronic annotation with InterPro:IPR000719, InterPro:IPR017441 <newline> protein binding ; GO:0005515 | enables inferred from physical interaction with Strip inferred from physical interaction with Cka <newline> protein kinase activity ; GO:0004672 | enables inferred from electronic annotation with InterPro:IPR000719, InterPro:IPR008271 <newline> MAP-kinase scaffold activity ; GO:0005078 | enables inferred from direct assay <newline> MAP kinase kinase activity ; GO:0004708 | enables inferred from sequence or structural similarity with UniProtKB:O14733 <newline> protein kinase binding ; GO:0019901 | enables inferred from physical interaction with UniProtKB:Q9W0K0 <newline> JUN kinase kinase activity ; GO:0008545 | enables inferred from direct assay <newline> protein kinase activity ; GO:0004672 | enables inferred from direct assay <newline> protein binding ; GO:0005515 | enables inferred from physical interaction with Cka <newline> ATP binding ; GO:0005524 | <newline> protein binding ; GO:0005515 | <newline> protein kinase activity ; GO:0004672 | <newline> MAP-kinase scaffold activity ; GO:0005078 | <newline> MAP kinase kinase activity ; GO:0004708 | <newline> protein kinase binding ; GO:0019901 | <newline> JUN kinase kinase activity ; GO:0008545 |	X	13090434	13079205	-1	hemipterous	Dmel	Belongs to the protein kinase superfamily. STE Ser/Thr protein kinase family. MAP kinase kinase subfamily.
