## Supplemental Tables for "*Wolbachia* infection induces host cell state changes *in vitro* and determines symbiotic fate in *Drosophila*" (part 28 of 44)

### Sheet: S24.FlyBase.Annotations (continued)
FBID_KEY	ANNOTATION_SYMBOL	SYMBOL	FEATURE_TYPE	GENE_SNAPSHOT	GO_BIOLOGICAL_PROCESS	GO_CELLULAR_COMPONENT	GO_MOLECULAR_FUNCTION	LOCATION_ARM	LOCATION_MAX	LOCATION_MIN	LOCATION_STRAND	NAME	SPECIES_ABBREVIATION	UNIPROT_PROTEIN_FAMILY
FBgn0005638	CG4354	slbo	SO0001217:protein_coding_gene	slow border cells (slbo) encodes an essential transcriptional activator. Although null mutants are lethal, female-sterile alleles exhibit a specific defect in border cell migration during ovarian development. In this context, Jak/STAT signaling controls slbo expression, which in turn regulates hundreds of downstream targets including the product of shg. [Date last reviewed: 2019-03-14]	border follicle cell migration ; GO:0007298 | involved_in inferred from mutant phenotype <newline> positive regulation of border follicle cell migration ; GO:1903688 | involved_in inferred from mutant phenotype <newline> regulation of transcription by RNA polymerase II ; GO:0006357 | involved_in inferred from biological aspect of ancestor with PANTHER:PTN001515662 <newline> positive regulation of transcription by RNA polymerase II ; GO:0045944 | involved_in inferred from mutant phenotype <newline> regulation of DNA-templated transcription ; GO:0006355 | involved_in inferred from electronic annotation with InterPro:IPR004827, InterPro:IPR046347 <newline> DNA-templated transcription ; GO:0006351 | involved_in inferred from electronic annotation with InterPro:IPR031106 <newline> border follicle cell migration ; GO:0007298 | <newline> positive regulation of border follicle cell migration ; GO:1903688 | <newline> regulation of transcription by RNA polymerase II ; GO:0006357 | <newline> positive regulation of transcription by RNA polymerase II ; GO:0045944 | <newline> regulation of DNA-templated transcription ; GO:0006355 | <newline> DNA-templated transcription ; GO:0006351 |	nucleus ; GO:0005634 | located_in inferred from direct assay <newline> nucleus ; GO:0005634 |	DNA-binding transcription factor activity ; GO:0003700 | enables inferred from electronic annotation with InterPro:IPR004827, InterPro:IPR031106, InterPro:IPR046347 <newline> RNA polymerase II cis-regulatory region sequence-specific DNA binding ; GO:0000978 | enables inferred from biological aspect of ancestor with PANTHER:PTN001515662 <newline> RNA polymerase II transcription regulatory region sequence-specific DNA binding ; GO:0000977 | enables inferred from direct assay <newline> DNA-binding transcription factor activity, RNA polymerase II-specific ; GO:0000981 | enables inferred from biological aspect of ancestor with PANTHER:PTN001515662 <newline> DNA-binding transcription factor activity ; GO:0003700 | <newline> RNA polymerase II cis-regulatory region sequence-specific DNA binding ; GO:0000978 | <newline> RNA polymerase II transcription regulatory region sequence-specific DNA binding ; GO:0000977 | <newline> DNA-binding transcription factor activity, RNA polymerase II-specific ; GO:0000981 |	2R	24334307	24331522	-1	slow border cells	Dmel	Belongs to the bZIP family. C/EBP subfamily.
FBgn0005638	CG4354	slbo	SO0001217:protein_coding_gene	slow border cells (slbo) encodes an essential transcriptional activator. Although null mutants are lethal, female-sterile alleles exhibit a specific defect in border cell migration during ovarian development. In this context, Jak/STAT signaling controls slbo expression, which in turn regulates hundreds of downstream targets including the product of shg. [Date last reviewed: 2019-03-14]	border follicle cell migration ; GO:0007298 | involved_in inferred from mutant phenotype <newline> positive regulation of border follicle cell migration ; GO:1903688 | involved_in inferred from mutant phenotype <newline> regulation of transcription by RNA polymerase II ; GO:0006357 | involved_in inferred from biological aspect of ancestor with PANTHER:PTN001515662 <newline> positive regulation of transcription by RNA polymerase II ; GO:0045944 | involved_in inferred from mutant phenotype <newline> regulation of DNA-templated transcription ; GO:0006355 | involved_in inferred from electronic annotation with InterPro:IPR004827, InterPro:IPR046347 <newline> DNA-templated transcription ; GO:0006351 | involved_in inferred from electronic annotation with InterPro:IPR031106 <newline> border follicle cell migration ; GO:0007298 | <newline> positive regulation of border follicle cell migration ; GO:1903688 | <newline> regulation of transcription by RNA polymerase II ; GO:0006357 | <newline> positive regulation of transcription by RNA polymerase II ; GO:0045944 | <newline> regulation of DNA-templated transcription ; GO:0006355 | <newline> DNA-templated transcription ; GO:0006351 |	nucleus ; GO:0005634 | located_in inferred from direct assay <newline> nucleus ; GO:0005634 |	DNA-binding transcription factor activity ; GO:0003700 | enables inferred from electronic annotation with InterPro:IPR004827, InterPro:IPR031106, InterPro:IPR046347 <newline> RNA polymerase II cis-regulatory region sequence-specific DNA binding ; GO:0000978 | enables inferred from biological aspect of ancestor with PANTHER:PTN001515662 <newline> RNA polymerase II transcription regulatory region sequence-specific DNA binding ; GO:0000977 | enables inferred from direct assay <newline> DNA-binding transcription factor activity, RNA polymerase II-specific ; GO:0000981 | enables inferred from biological aspect of ancestor with PANTHER:PTN001515662 <newline> DNA-binding transcription factor activity ; GO:0003700 | <newline> RNA polymerase II cis-regulatory region sequence-specific DNA binding ; GO:0000978 | <newline> RNA polymerase II transcription regulatory region sequence-specific DNA binding ; GO:0000977 | <newline> DNA-binding transcription factor activity, RNA polymerase II-specific ; GO:0000981 |	2R	24334307	24331522	-1	slow border cells	Dmel	Belongs to the bZIP family. C/EBP subfamily.
FBgn0000037	CG4356	mAChR-A	SO0001217:protein_coding_gene	-	G protein-coupled acetylcholine receptor signaling pathway ; GO:0007213 | involved_in inferred from direct assay <newline> G protein-coupled receptor signaling pathway ; GO:0007186 | involved_in inferred from electronic annotation with InterPro:IPR000276, InterPro:IPR000995 <newline> G protein-coupled acetylcholine receptor signaling pathway ; GO:0007213 | involved_in inferred from sequence or structural similarity <newline> chemical synaptic transmission ; GO:0007268 | involved_in inferred from biological aspect of ancestor with PANTHER:PTN000664111 <newline> adenylate cyclase-inhibiting G protein-coupled acetylcholine receptor signaling pathway ; GO:0007197 | involved_in inferred from biological aspect of ancestor with PANTHER:PTN001207082 <newline> phospholipase C-activating G protein-coupled receptor signaling pathway ; GO:0007200 | involved_in inferred from direct assay <newline> G protein-coupled receptor signaling pathway, coupled to cyclic nucleotide second messenger ; GO:0007187 | involved_in inferred from biological aspect of ancestor with PANTHER:PTN000664111 <newline> G protein-coupled acetylcholine receptor signaling pathway ; GO:0007213 | <newline> G protein-coupled receptor signaling pathway ; GO:0007186 | <newline> chemical synaptic transmission ; GO:0007268 | <newline> adenylate cyclase-inhibiting G protein-coupled acetylcholine receptor signaling pathway ; GO:0007197 | <newline> phospholipase C-activating G protein-coupled receptor signaling pathway ; GO:0007200 | <newline> G protein-coupled receptor signaling pathway, coupled to cyclic nucleotide second messenger ; GO:0007187 |	synapse ; GO:0045202 | is_active_in inferred from biological aspect of ancestor with PANTHER:PTN001207082 <newline> plasma membrane ; GO:0005886 | located_in inferred from direct assay <newline> membrane ; GO:0016020 | located_in inferred from sequence or structural similarity <newline> dendrite ; GO:0030425 | is_active_in inferred from biological aspect of ancestor with PANTHER:PTN000664111 <newline> plasma membrane ; GO:0005886 | is_active_in inferred from biological aspect of ancestor with PANTHER:PTN000664111 <newline> plasma membrane ; GO:0005886 | located_in inferred from electronic annotation with InterPro:IPR000995 <newline> synapse ; GO:0045202 | <newline> plasma membrane ; GO:0005886 | <newline> membrane ; GO:0016020 | <newline> dendrite ; GO:0030425 |	G protein-coupled acetylcholine receptor activity ; GO:0016907 | enables inferred from direct assay <newline> G protein-coupled acetylcholine receptor activity ; GO:0016907 | enables inferred from biological aspect of ancestor with PANTHER:PTN001207082 <newline> G protein-coupled amine receptor activity ; GO:0008227 | enables inferred from sequence or structural similarity <newline> G protein-coupled serotonin receptor activity ; GO:0004993 | enables inferred from biological aspect of ancestor with PANTHER:PTN000664111 <newline> G protein-coupled acetylcholine receptor activity ; GO:0016907 | enables inferred from sequence or structural similarity <newline> G protein-coupled acetylcholine receptor activity ; GO:0016907 | enables inferred from electronic annotation with InterPro:IPR000995 <newline> G protein-coupled acetylcholine receptor activity ; GO:0016907 | <newline> G protein-coupled amine receptor activity ; GO:0008227 | <newline> G protein-coupled serotonin receptor activity ; GO:0004993 |	2R	24390294	24378630	-1	muscarinic Acetylcholine Receptor, A-type	Dmel	Belongs to the G-protein coupled receptor 1 family. Muscarinic acetylcholine receptor subfamily.
FBgn0000037	CG4356	mAChR-A	SO0001217:protein_coding_gene	-	G protein-coupled acetylcholine receptor signaling pathway ; GO:0007213 | involved_in inferred from direct assay <newline> G protein-coupled receptor signaling pathway ; GO:0007186 | involved_in inferred from electronic annotation with InterPro:IPR000276, InterPro:IPR000995 <newline> G protein-coupled acetylcholine receptor signaling pathway ; GO:0007213 | involved_in inferred from sequence or structural similarity <newline> chemical synaptic transmission ; GO:0007268 | involved_in inferred from biological aspect of ancestor with PANTHER:PTN000664111 <newline> adenylate cyclase-inhibiting G protein-coupled acetylcholine receptor signaling pathway ; GO:0007197 | involved_in inferred from biological aspect of ancestor with PANTHER:PTN001207082 <newline> phospholipase C-activating G protein-coupled receptor signaling pathway ; GO:0007200 | involved_in inferred from direct assay <newline> G protein-coupled receptor signaling pathway, coupled to cyclic nucleotide second messenger ; GO:0007187 | involved_in inferred from biological aspect of ancestor with PANTHER:PTN000664111 <newline> G protein-coupled acetylcholine receptor signaling pathway ; GO:0007213 | <newline> G protein-coupled receptor signaling pathway ; GO:0007186 | <newline> chemical synaptic transmission ; GO:0007268 | <newline> adenylate cyclase-inhibiting G protein-coupled acetylcholine receptor signaling pathway ; GO:0007197 | <newline> phospholipase C-activating G protein-coupled receptor signaling pathway ; GO:0007200 | <newline> G protein-coupled receptor signaling pathway, coupled to cyclic nucleotide second messenger ; GO:0007187 |	synapse ; GO:0045202 | is_active_in inferred from biological aspect of ancestor with PANTHER:PTN001207082 <newline> plasma membrane ; GO:0005886 | located_in inferred from direct assay <newline> membrane ; GO:0016020 | located_in inferred from sequence or structural similarity <newline> dendrite ; GO:0030425 | is_active_in inferred from biological aspect of ancestor with PANTHER:PTN000664111 <newline> plasma membrane ; GO:0005886 | is_active_in inferred from biological aspect of ancestor with PANTHER:PTN000664111 <newline> plasma membrane ; GO:0005886 | located_in inferred from electronic annotation with InterPro:IPR000995 <newline> synapse ; GO:0045202 | <newline> plasma membrane ; GO:0005886 | <newline> membrane ; GO:0016020 | <newline> dendrite ; GO:0030425 |	G protein-coupled acetylcholine receptor activity ; GO:0016907 | enables inferred from direct assay <newline> G protein-coupled acetylcholine receptor activity ; GO:0016907 | enables inferred from biological aspect of ancestor with PANTHER:PTN001207082 <newline> G protein-coupled amine receptor activity ; GO:0008227 | enables inferred from sequence or structural similarity <newline> G protein-coupled serotonin receptor activity ; GO:0004993 | enables inferred from biological aspect of ancestor with PANTHER:PTN000664111 <newline> G protein-coupled acetylcholine receptor activity ; GO:0016907 | enables inferred from sequence or structural similarity <newline> G protein-coupled acetylcholine receptor activity ; GO:0016907 | enables inferred from electronic annotation with InterPro:IPR000995 <newline> G protein-coupled acetylcholine receptor activity ; GO:0016907 | <newline> G protein-coupled amine receptor activity ; GO:0008227 | <newline> G protein-coupled serotonin receptor activity ; GO:0004993 |	2R	24390294	24378630	-1	muscarinic Acetylcholine Receptor, A-type	Dmel	Belongs to the G-protein coupled receptor 1 family. Muscarinic acetylcholine receptor subfamily.
FBgn0036279	CG4357	Ncc69	SO0001217:protein_coding_gene	sodium chloride cotransporter 69 (Ncc69) encodes a member of the SLC12 family of Na[+]/K[+]/2Cl[-] cotransporters (NKCC). [Date last reviewed: 2019-03-14]	monoatomic ion transport ; GO:0006811 | involved_in inferred from electronic annotation with InterPro:IPR002443, InterPro:IPR004842, InterPro:IPR018491 <newline> potassium ion import across plasma membrane ; GO:1990573 | involved_in inferred from biological aspect of ancestor with PANTHER:PTN000214719 <newline> amino acid transmembrane transport ; GO:0003333 | involved_in inferred from sequence or structural similarity with Eaat1 <newline> potassium ion transport ; GO:0006813 | involved_in inferred from direct assay <newline> sodium ion homeostasis ; GO:0055078 | involved_in inferred from biological aspect of ancestor with PANTHER:PTN000930537 <newline> chloride transmembrane transport ; GO:1902476 | involved_in inferred from biological aspect of ancestor with PANTHER:PTN000214719 <newline> detection of cold stimulus involved in thermoception ; GO:0120169 | involved_in inferred from mutant phenotype <newline> chloride ion homeostasis ; GO:0055064 | involved_in inferred from biological aspect of ancestor with PANTHER:PTN000214719 <newline> sodium ion transmembrane transport ; GO:0035725 | involved_in inferred from biological aspect of ancestor with PANTHER:PTN000930537 <newline> cell volume homeostasis ; GO:0006884 | involved_in inferred from biological aspect of ancestor with PANTHER:PTN000214719 <newline> potassium ion transport ; GO:0006813 | involved_in inferred from mutant phenotype <newline> potassium ion homeostasis ; GO:0055075 | involved_in inferred from biological aspect of ancestor with PANTHER:PTN000214719 <newline> transmembrane transport ; GO:0055085 | involved_in inferred from electronic annotation with InterPro:IPR004841 <newline> chloride transport ; GO:0006821 | involved_in inferred from direct assay <newline> detection of temperature stimulus involved in sensory perception of pain ; GO:0050965 | involved_in inferred from mutant phenotype <newline> monoatomic ion transport ; GO:0006811 | <newline> potassium ion import across plasma membrane ; GO:1990573 | <newline> amino acid transmembrane transport ; GO:0003333 | <newline> potassium ion transport ; GO:0006813 | <newline> sodium ion homeostasis ; GO:0055078 | <newline> chloride transmembrane transport ; GO:1902476 | <newline> detection of cold stimulus involved in thermoception ; GO:0120169 | <newline> chloride ion homeostasis ; GO:0055064 | <newline> sodium ion transmembrane transport ; GO:0035725 | <newline> cell volume homeostasis ; GO:0006884 | <newline> potassium ion homeostasis ; GO:0055075 | <newline> transmembrane transport ; GO:0055085 | <newline> chloride transport ; GO:0006821 | <newline> detection of temperature stimulus involved in sensory perception of pain ; GO:0050965 |	plasma membrane ; GO:0005886 | located_in inferred from direct assay <newline> membrane ; GO:0016020 | located_in inferred from electronic annotation with InterPro:IPR002443, InterPro:IPR004841, InterPro:IPR004842, InterPro:IPR018491 <newline> plasma membrane ; GO:0005886 | <newline> membrane ; GO:0016020 |	amino acid transmembrane transporter activity ; GO:0015171 | enables inferred from sequence or structural similarity with Eaat1 <newline> sodium:potassium:chloride symporter activity ; GO:0008511 | enables inferred from biological aspect of ancestor with PANTHER:PTN000930537 <newline> chloride:monoatomic cation symporter activity ; GO:0015377 | enables inferred from electronic annotation with InterPro:IPR004842 <newline> sodium:potassium:chloride symporter activity ; GO:0008511 | enables inferred from direct assay <newline> amino acid transmembrane transporter activity ; GO:0015171 | <newline> sodium:potassium:chloride symporter activity ; GO:0008511 | <newline> chloride:monoatomic cation symporter activity ; GO:0015377 |	3L	12391444	12368646	-1	sodium chloride cotransporter 69	Dmel	-
FBgn0036279	CG4357	Ncc69	SO0001217:protein_coding_gene	sodium chloride cotransporter 69 (Ncc69) encodes a member of the SLC12 family of Na[+]/K[+]/2Cl[-] cotransporters (NKCC). [Date last reviewed: 2019-03-14]	monoatomic ion transport ; GO:0006811 | involved_in inferred from electronic annotation with InterPro:IPR002443, InterPro:IPR004842, InterPro:IPR018491 <newline> potassium ion import across plasma membrane ; GO:1990573 | involved_in inferred from biological aspect of ancestor with PANTHER:PTN000214719 <newline> amino acid transmembrane transport ; GO:0003333 | involved_in inferred from sequence or structural similarity with Eaat1 <newline> potassium ion transport ; GO:0006813 | involved_in inferred from direct assay <newline> sodium ion homeostasis ; GO:0055078 | involved_in inferred from biological aspect of ancestor with PANTHER:PTN000930537 <newline> chloride transmembrane transport ; GO:1902476 | involved_in inferred from biological aspect of ancestor with PANTHER:PTN000214719 <newline> detection of cold stimulus involved in thermoception ; GO:0120169 | involved_in inferred from mutant phenotype <newline> chloride ion homeostasis ; GO:0055064 | involved_in inferred from biological aspect of ancestor with PANTHER:PTN000214719 <newline> sodium ion transmembrane transport ; GO:0035725 | involved_in inferred from biological aspect of ancestor with PANTHER:PTN000930537 <newline> cell volume homeostasis ; GO:0006884 | involved_in inferred from biological aspect of ancestor with PANTHER:PTN000214719 <newline> potassium ion transport ; GO:0006813 | involved_in inferred from mutant phenotype <newline> potassium ion homeostasis ; GO:0055075 | involved_in inferred from biological aspect of ancestor with PANTHER:PTN000214719 <newline> transmembrane transport ; GO:0055085 | involved_in inferred from electronic annotation with InterPro:IPR004841 <newline> chloride transport ; GO:0006821 | involved_in inferred from direct assay <newline> detection of temperature stimulus involved in sensory perception of pain ; GO:0050965 | involved_in inferred from mutant phenotype <newline> monoatomic ion transport ; GO:0006811 | <newline> potassium ion import across plasma membrane ; GO:1990573 | <newline> amino acid transmembrane transport ; GO:0003333 | <newline> potassium ion transport ; GO:0006813 | <newline> sodium ion homeostasis ; GO:0055078 | <newline> chloride transmembrane transport ; GO:1902476 | <newline> detection of cold stimulus involved in thermoception ; GO:0120169 | <newline> chloride ion homeostasis ; GO:0055064 | <newline> sodium ion transmembrane transport ; GO:0035725 | <newline> cell volume homeostasis ; GO:0006884 | <newline> potassium ion homeostasis ; GO:0055075 | <newline> transmembrane transport ; GO:0055085 | <newline> chloride transport ; GO:0006821 | <newline> detection of temperature stimulus involved in sensory perception of pain ; GO:0050965 |	plasma membrane ; GO:0005886 | located_in inferred from direct assay <newline> membrane ; GO:0016020 | located_in inferred from electronic annotation with InterPro:IPR002443, InterPro:IPR004841, InterPro:IPR004842, InterPro:IPR018491 <newline> plasma membrane ; GO:0005886 | <newline> membrane ; GO:0016020 |	amino acid transmembrane transporter activity ; GO:0015171 | enables inferred from sequence or structural similarity with Eaat1 <newline> sodium:potassium:chloride symporter activity ; GO:0008511 | enables inferred from biological aspect of ancestor with PANTHER:PTN000930537 <newline> chloride:monoatomic cation symporter activity ; GO:0015377 | enables inferred from electronic annotation with InterPro:IPR004842 <newline> sodium:potassium:chloride symporter activity ; GO:0008511 | enables inferred from direct assay <newline> amino acid transmembrane transporter activity ; GO:0015171 | <newline> sodium:potassium:chloride symporter activity ; GO:0008511 | <newline> chloride:monoatomic cation symporter activity ; GO:0015377 |	3L	12391444	12368646	-1	sodium chloride cotransporter 69	Dmel	-
FBgn0038787	CG4360	Sag1	SO0001217:protein_coding_gene	Insufficient genetic data for FlyBase to solicit a summary. [Date last reviewed: 2016-06-30]	negative regulation of transcription by RNA polymerase II ; GO:0000122 | involved_in inferred from sequence or structural similarity with UniProtKB:Q9H165 <newline> regulation of transcription by RNA polymerase II ; GO:0006357 | involved_in inferred from biological aspect of ancestor with PANTHER:PTN001225435 <newline> negative regulation of transcription by RNA polymerase II ; GO:0000122 | <newline> regulation of transcription by RNA polymerase II ; GO:0006357 |	nucleus ; GO:0005634 | is_active_in inferred from biological aspect of ancestor with PANTHER:PTN001225435 <newline> nucleus ; GO:0005634 | located_in inferred from sequence or structural similarity with UniProtKB:Q9H165-2 <newline> nucleus ; GO:0005634 |	RNA polymerase II cis-regulatory region sequence-specific DNA binding ; GO:0000978 | enables inferred from biological aspect of ancestor with PANTHER:PTN001225435 <newline> RNA polymerase II cis-regulatory region sequence-specific DNA binding ; GO:0000978 | enables inferred from sequence or structural similarity with UniProtKB:Q9H165 <newline> DNA-binding transcription repressor activity, RNA polymerase II-specific ; GO:0001227 | enables inferred from sequence or structural similarity with UniProtKB:Q9H165 <newline> DNA-binding transcription factor activity, RNA polymerase II-specific ; GO:0000981 | enables inferred from biological aspect of ancestor with PANTHER:PTN001225435 <newline> RNA polymerase II cis-regulatory region sequence-specific DNA binding ; GO:0000978 | <newline> DNA-binding transcription repressor activity, RNA polymerase II-specific ; GO:0001227 | <newline> DNA-binding transcription factor activity, RNA polymerase II-specific ; GO:0000981 |	3R	20328003	20324274	-1	Smurfness-associated gene 1	Dmel	-
FBgn0038787	CG4360	Sag1	SO0001217:protein_coding_gene	Insufficient genetic data for FlyBase to solicit a summary. [Date last reviewed: 2016-06-30]	negative regulation of transcription by RNA polymerase II ; GO:0000122 | involved_in inferred from sequence or structural similarity with UniProtKB:Q9H165 <newline> regulation of transcription by RNA polymerase II ; GO:0006357 | involved_in inferred from biological aspect of ancestor with PANTHER:PTN001225435 <newline> negative regulation of transcription by RNA polymerase II ; GO:0000122 | <newline> regulation of transcription by RNA polymerase II ; GO:0006357 |	nucleus ; GO:0005634 | is_active_in inferred from biological aspect of ancestor with PANTHER:PTN001225435 <newline> nucleus ; GO:0005634 | located_in inferred from sequence or structural similarity with UniProtKB:Q9H165-2 <newline> nucleus ; GO:0005634 |	RNA polymerase II cis-regulatory region sequence-specific DNA binding ; GO:0000978 | enables inferred from biological aspect of ancestor with PANTHER:PTN001225435 <newline> RNA polymerase II cis-regulatory region sequence-specific DNA binding ; GO:0000978 | enables inferred from sequence or structural similarity with UniProtKB:Q9H165 <newline> DNA-binding transcription repressor activity, RNA polymerase II-specific ; GO:0001227 | enables inferred from sequence or structural similarity with UniProtKB:Q9H165 <newline> DNA-binding transcription factor activity, RNA polymerase II-specific ; GO:0000981 | enables inferred from biological aspect of ancestor with PANTHER:PTN001225435 <newline> RNA polymerase II cis-regulatory region sequence-specific DNA binding ; GO:0000978 | <newline> DNA-binding transcription repressor activity, RNA polymerase II-specific ; GO:0001227 | <newline> DNA-binding transcription factor activity, RNA polymerase II-specific ; GO:0000981 |	3R	20328003	20324274	-1	Smurfness-associated gene 1	Dmel	-
FBgn0263585	CG43610	CG43610	SO0001217:protein_coding_gene	-	-	-	-	2L	6799600	6799196	1	-	Dmel	-
FBgn0263596	CG43618	CG43618	SO0001217:protein_coding_gene	Insufficient genetic data for FlyBase to solicit a summary. [Date last reviewed: 2016-10-13]	biological_process ; GO:0008150 | involved_in no biological data available <newline> biological_process ; GO:0008150 |	cellular_component ; GO:0005575 | is_active_in no biological data available <newline> cellular_component ; GO:0005575 |	molecular_function ; GO:0003674 | enables no biological data available <newline> molecular_function ; GO:0003674 |	3R	8049456	8049167	1	-	Dmel	-
FBgn0263597	CG43619	Acp98AB	SO0001217:protein_coding_gene	Insufficient genetic data for FlyBase to solicit a summary. [Date last reviewed: 2016-06-30]	sexual reproduction ; GO:0019953 | involved_in inferred from high throughput expression pattern <newline> negative regulation of female receptivity, post-mating ; GO:0045434 | involved_in non-traceable author statement <newline> sexual reproduction ; GO:0019953 | <newline> negative regulation of female receptivity, post-mating ; GO:0045434 |	extracellular region ; GO:0005576 | located_in traceable author statement <newline> extracellular space ; GO:0005615 | located_in inferred from sequence model <newline> extracellular region ; GO:0005576 | <newline> extracellular space ; GO:0005615 |	hormone activity ; GO:0005179 | enables non-traceable author statement <newline> hormone activity ; GO:0005179 |	3R	27695057	27694883	1	Accessory gland protein 98AB	Dmel	-
FBgn0263597	CG43619	Acp98AB	SO0001217:protein_coding_gene	Insufficient genetic data for FlyBase to solicit a summary. [Date last reviewed: 2016-06-30]	sexual reproduction ; GO:0019953 | involved_in inferred from high throughput expression pattern <newline> negative regulation of female receptivity, post-mating ; GO:0045434 | involved_in non-traceable author statement <newline> sexual reproduction ; GO:0019953 | <newline> negative regulation of female receptivity, post-mating ; GO:0045434 |	extracellular region ; GO:0005576 | located_in traceable author statement <newline> extracellular space ; GO:0005615 | located_in inferred from sequence model <newline> extracellular region ; GO:0005576 | <newline> extracellular space ; GO:0005615 |	hormone activity ; GO:0005179 | enables non-traceable author statement <newline> hormone activity ; GO:0005179 |	3R	27695057	27694883	1	Accessory gland protein 98AB	Dmel	-
FBgn0038784	CG4362	CG4362	SO0001217:protein_coding_gene	Insufficient genetic data for FlyBase to solicit a summary. [Date last reviewed: 2017-07-13]	-	-	-	3R	20307537	20306216	-1	-	Dmel	-
FBgn0034663	CG4363	CG4363	SO0001217:protein_coding_gene	Insufficient genetic data for FlyBase to solicit a summary. [Date last reviewed: 2016-06-30]	-	-	-	2R	21835047	21834230	-1	-	Dmel	-
FBgn0263621	CG43630	CG43630	SO0001217:protein_coding_gene	Insufficient genetic data for FlyBase to solicit a summary. [Date last reviewed: 2016-10-13]	biological_process ; GO:0008150 | involved_in no biological data available <newline> biological_process ; GO:0008150 |	cellular_component ; GO:0005575 | is_active_in no biological data available <newline> cellular_component ; GO:0005575 |	molecular_function ; GO:0003674 | enables no biological data available <newline> molecular_function ; GO:0003674 |	3R	12676260	12676010	-1	-	Dmel	-
FBgn0263647	CG43638	CG43638	SO0001217:protein_coding_gene	Insufficient genetic data for FlyBase to solicit a summary. [Date last reviewed: 2016-10-13]	biological_process ; GO:0008150 | involved_in no biological data available <newline> biological_process ; GO:0008150 |	cellular_component ; GO:0005575 | is_active_in no biological data available <newline> cellular_component ; GO:0005575 |	molecular_function ; GO:0003674 | enables no biological data available <newline> molecular_function ; GO:0003674 |	3L	12045356	12044579	1	-	Dmel	-
FBgn0032138	CG4364	CG4364	SO0001217:protein_coding_gene	Insufficient genetic data for FlyBase to solicit a summary. [Date last reviewed: 2016-06-30]	ribosome biogenesis ; GO:0042254 | involved_in inferred from electronic annotation with InterPro:IPR010613 <newline> maturation of LSU-rRNA from tricistronic rRNA transcript (SSU-rRNA, 5.8S rRNA, LSU-rRNA) ; GO:0000463 | involved_in inferred from sequence or structural similarity with UniProtKB:O00541 <newline> maturation of LSU-rRNA from tricistronic rRNA transcript (SSU-rRNA, 5.8S rRNA, LSU-rRNA) ; GO:0000463 | involved_in inferred from biological aspect of ancestor with PANTHER:PTN000259535 <newline> ribosome biogenesis ; GO:0042254 | <newline> maturation of LSU-rRNA from tricistronic rRNA transcript (SSU-rRNA, 5.8S rRNA, LSU-rRNA) ; GO:0000463 |	nucleoplasm ; GO:0005654 | located_in inferred from sequence or structural similarity with UniProtKB:O00541 <newline> nucleolus ; GO:0005730 | located_in inferred from electronic annotation with InterPro:IPR010613 <newline> PeBoW complex ; GO:0070545 | part_of inferred from biological aspect of ancestor with PANTHER:PTN000259535 <newline> nucleolus ; GO:0005730 | located_in inferred from sequence or structural similarity with UniProtKB:O00541 <newline> nucleoplasm ; GO:0005654 | <newline> nucleolus ; GO:0005730 | <newline> PeBoW complex ; GO:0070545 |	RNA binding ; GO:0003723 | enables inferred from biological aspect of ancestor with PANTHER:PTN000259535 <newline> RNA binding ; GO:0003723 |	2L	9711271	9708921	-1	-	Dmel	Belongs to the pescadillo family.
FBgn0263654	CG43645	CG43645	SO0001217:protein_coding_gene	Insufficient genetic data for FlyBase to solicit a summary. [Date last reviewed: 2016-06-30]	biological_process ; GO:0008150 | involved_in no biological data available <newline> biological_process ; GO:0008150 |	cellular_component ; GO:0005575 | no biological data available is_active_in <newline> cellular_component ; GO:0005575 |	molecular_function ; GO:0003674 | enables no biological data available <newline> molecular_function ; GO:0003674 |	2L	17486365	17485757	1	-	Dmel	-
FBgn0263655	CG43646	CG43646	SO0001217:protein_coding_gene	Insufficient genetic data for FlyBase to solicit a summary. [Date last reviewed: 2016-06-30]	biological_process ; GO:0008150 | involved_in no biological data available <newline> biological_process ; GO:0008150 |	cellular_component ; GO:0005575 | is_active_in no biological data available <newline> cellular_component ; GO:0005575 |	molecular_function ; GO:0003674 | enables no biological data available <newline> molecular_function ; GO:0003674 |	2R	7019390	7018760	1	-	Dmel	-
FBgn0263656	CG43647	CG43647	SO0001217:protein_coding_gene	Insufficient genetic data for FlyBase to solicit a summary. [Date last reviewed: 2016-06-30]	biological_process ; GO:0008150 | involved_in no biological data available <newline> biological_process ; GO:0008150 |	cellular_component ; GO:0005575 | is_active_in no biological data available <newline> cellular_component ; GO:0005575 |	molecular_function ; GO:0003674 | enables no biological data available <newline> molecular_function ; GO:0003674 |	2R	7020746	7020133	1	-	Dmel	-
FBgn0037024	CG4365	tzn	SO0001217:protein_coding_gene	-	methylglyoxal catabolic process to D-lactate via S-lactoyl-glutathione ; GO:0019243 | involved_in inferred from electronic annotation with InterPro:IPR017782 <newline> methylglyoxal catabolic process to D-lactate via S-lactoyl-glutathione ; GO:0019243 | involved_in inferred from sequence or structural similarity with UniProtKB:Q05584 <newline> response to hypoxia ; GO:0001666 | involved_in inferred from mutant phenotype <newline> methylglyoxal catabolic process to D-lactate via S-lactoyl-glutathione ; GO:0019243 | <newline> response to hypoxia ; GO:0001666 |	cytoplasm ; GO:0005737 | located_in inferred from sequence or structural similarity with UniProtKB:Q16775-2 <newline> mitochondrial matrix ; GO:0005759 | located_in inferred from sequence or structural similarity with UniProtKB:Q16775-1 <newline> cytoplasm ; GO:0005737 | <newline> mitochondrial matrix ; GO:0005759 |	hydroxyacylglutathione hydrolase activity ; GO:0004416 | enables inferred from sequence or structural similarity with UniProtKB:Q16775 <newline> hydroxyacylglutathione hydrolase activity ; GO:0004416 | enables inferred from biological aspect of ancestor with PANTHER:PTN000232795 <newline> hydroxyacylglutathione hydrolase activity ; GO:0004416 | enables inferred from electronic annotation with InterPro:IPR017782 <newline> hydroxyacylglutathione hydrolase activity ; GO:0004416 |	3L	20800081	20798645	1	tenzing norgay	Dmel	-
FBgn0037024	CG4365	tzn	SO0001217:protein_coding_gene	-	methylglyoxal catabolic process to D-lactate via S-lactoyl-glutathione ; GO:0019243 | involved_in inferred from electronic annotation with InterPro:IPR017782 <newline> methylglyoxal catabolic process to D-lactate via S-lactoyl-glutathione ; GO:0019243 | involved_in inferred from sequence or structural similarity with UniProtKB:Q05584 <newline> response to hypoxia ; GO:0001666 | involved_in inferred from mutant phenotype <newline> methylglyoxal catabolic process to D-lactate via S-lactoyl-glutathione ; GO:0019243 | <newline> response to hypoxia ; GO:0001666 |	cytoplasm ; GO:0005737 | located_in inferred from sequence or structural similarity with UniProtKB:Q16775-2 <newline> mitochondrial matrix ; GO:0005759 | located_in inferred from sequence or structural similarity with UniProtKB:Q16775-1 <newline> cytoplasm ; GO:0005737 | <newline> mitochondrial matrix ; GO:0005759 |	hydroxyacylglutathione hydrolase activity ; GO:0004416 | enables inferred from sequence or structural similarity with UniProtKB:Q16775 <newline> hydroxyacylglutathione hydrolase activity ; GO:0004416 | enables inferred from biological aspect of ancestor with PANTHER:PTN000232795 <newline> hydroxyacylglutathione hydrolase activity ; GO:0004416 | enables inferred from electronic annotation with InterPro:IPR017782 <newline> hydroxyacylglutathione hydrolase activity ; GO:0004416 |	3L	20800081	20798645	1	tenzing norgay	Dmel	-
FBgn0263705	CG43657	Myo10A	SO0001217:protein_coding_gene	Myosin 10A (Myo10A) encodes an unconventional myosin of the MyTH-FERM superclass that traffics sensory, cytoskeletal, and adhesion cargos. It is required during dorsal closure for proper epithelial alignment and for zippering and fusion of the two epithelial sheets. [Date last reviewed: 2019-03-14]	endocytosis ; GO:0006897 | involved_in inferred from biological aspect of ancestor with PANTHER:PTN008546177 <newline> actin filament organization ; GO:0007015 | involved_in inferred from biological aspect of ancestor with PANTHER:PTN000320364 <newline> dorsal closure ; GO:0007391 | involved_in inferred from mutant phenotype <newline> intracellular protein transport ; GO:0006886 | involved_in inferred from mutant phenotype <newline> filopodium assembly ; GO:0046847 | involved_in inferred from mutant phenotype <newline> endocytosis ; GO:0006897 | <newline> actin filament organization ; GO:0007015 | <newline> dorsal closure ; GO:0007391 | <newline> intracellular protein transport ; GO:0006886 | <newline> filopodium assembly ; GO:0046847 |	cytoplasm ; GO:0005737 | is_active_in inferred from biological aspect of ancestor with PANTHER:PTN000320364 <newline> membrane ; GO:0016020 | is_active_in inferred from biological aspect of ancestor with PANTHER:PTN000320364 <newline> neuronal cell body ; GO:0043025 | located_in inferred from direct assay <newline> filopodium ; GO:0030175 | located_in inferred from direct assay <newline> cytoskeleton ; GO:0005856 | located_in inferred from electronic annotation with InterPro:IPR000299, InterPro:IPR000857 <newline> actin cytoskeleton ; GO:0015629 | is_active_in inferred from biological aspect of ancestor with PANTHER:PTN000320364 <newline> actin-based cell projection ; GO:0098858 | is_active_in inferred from biological aspect of ancestor with PANTHER:PTN002662420 <newline> myosin complex ; GO:0016459 | part_of inferred from electronic annotation with InterPro:IPR001609 <newline> cytoplasm ; GO:0005737 | <newline> membrane ; GO:0016020 | <newline> neuronal cell body ; GO:0043025 | <newline> filopodium ; GO:0030175 | <newline> cytoskeleton ; GO:0005856 | <newline> actin cytoskeleton ; GO:0015629 | <newline> actin-based cell projection ; GO:0098858 | <newline> myosin complex ; GO:0016459 |	ATP binding ; GO:0005524 | enables inferred from electronic annotation with InterPro:IPR001609 <newline> microfilament motor activity ; GO:0000146 | enables inferred from biological aspect of ancestor with PANTHER:PTN000320364 <newline> cytoskeletal motor activity ; GO:0003774 | enables inferred from electronic annotation with InterPro:IPR001609 <newline> actin filament binding ; GO:0051015 | enables inferred from biological aspect of ancestor with PANTHER:PTN000320364 <newline> protein binding ; GO:0005515 | enables inferred from physical interaction with Hsp26 inferred from physical interaction with crp inferred from physical interaction with shg inferred from physical interaction with Œ±Tub84D inferred from physical interaction with RpL23 inferred from physical interaction with smg inferred from physical interaction with Cpsf160 inferred from physical interaction with inc inferred from physical interaction with Bap60 inferred from physical interaction with Eb1 inferred from physical interaction with Kap-Œ±3 inferred from physical interaction with CG2258 inferred from physical interaction with ENGase inferred from physical interaction with Socs16D inferred from physical interaction with CG2765 inferred from physical interaction with CG18135 inferred from physical interaction with Fip1 inferred from physical interaction with CG6834 inferred from physical interaction with RpL34a inferred from physical interaction with Kat60 inferred from physical interaction with Nedd4 inferred from physical interaction with aPKC inferred from physical interaction with milt inferred from physical interaction with tgo inferred from physical interaction with elgi <newline> ATP binding ; GO:0005524 | <newline> microfilament motor activity ; GO:0000146 | <newline> cytoskeletal motor activity ; GO:0003774 | <newline> actin filament binding ; GO:0051015 | <newline> protein binding ; GO:0005515 |	X	10964046	10930840	1	Myosin 10A	Dmel	-
FBgn0263705	CG43657	Myo10A	SO0001217:protein_coding_gene	Myosin 10A (Myo10A) encodes an unconventional myosin of the MyTH-FERM superclass that traffics sensory, cytoskeletal, and adhesion cargos. It is required during dorsal closure for proper epithelial alignment and for zippering and fusion of the two epithelial sheets. [Date last reviewed: 2019-03-14]	endocytosis ; GO:0006897 | involved_in inferred from biological aspect of ancestor with PANTHER:PTN008546177 <newline> actin filament organization ; GO:0007015 | involved_in inferred from biological aspect of ancestor with PANTHER:PTN000320364 <newline> dorsal closure ; GO:0007391 | involved_in inferred from mutant phenotype <newline> intracellular protein transport ; GO:0006886 | involved_in inferred from mutant phenotype <newline> filopodium assembly ; GO:0046847 | involved_in inferred from mutant phenotype <newline> endocytosis ; GO:0006897 | <newline> actin filament organization ; GO:0007015 | <newline> dorsal closure ; GO:0007391 | <newline> intracellular protein transport ; GO:0006886 | <newline> filopodium assembly ; GO:0046847 |	cytoplasm ; GO:0005737 | is_active_in inferred from biological aspect of ancestor with PANTHER:PTN000320364 <newline> membrane ; GO:0016020 | is_active_in inferred from biological aspect of ancestor with PANTHER:PTN000320364 <newline> neuronal cell body ; GO:0043025 | located_in inferred from direct assay <newline> filopodium ; GO:0030175 | located_in inferred from direct assay <newline> cytoskeleton ; GO:0005856 | located_in inferred from electronic annotation with InterPro:IPR000299, InterPro:IPR000857 <newline> actin cytoskeleton ; GO:0015629 | is_active_in inferred from biological aspect of ancestor with PANTHER:PTN000320364 <newline> actin-based cell projection ; GO:0098858 | is_active_in inferred from biological aspect of ancestor with PANTHER:PTN002662420 <newline> myosin complex ; GO:0016459 | part_of inferred from electronic annotation with InterPro:IPR001609 <newline> cytoplasm ; GO:0005737 | <newline> membrane ; GO:0016020 | <newline> neuronal cell body ; GO:0043025 | <newline> filopodium ; GO:0030175 | <newline> cytoskeleton ; GO:0005856 | <newline> actin cytoskeleton ; GO:0015629 | <newline> actin-based cell projection ; GO:0098858 | <newline> myosin complex ; GO:0016459 |	ATP binding ; GO:0005524 | enables inferred from electronic annotation with InterPro:IPR001609 <newline> microfilament motor activity ; GO:0000146 | enables inferred from biological aspect of ancestor with PANTHER:PTN000320364 <newline> cytoskeletal motor activity ; GO:0003774 | enables inferred from electronic annotation with InterPro:IPR001609 <newline> actin filament binding ; GO:0051015 | enables inferred from biological aspect of ancestor with PANTHER:PTN000320364 <newline> protein binding ; GO:0005515 | enables inferred from physical interaction with Hsp26 inferred from physical interaction with crp inferred from physical interaction with shg inferred from physical interaction with Œ±Tub84D inferred from physical interaction with RpL23 inferred from physical interaction with smg inferred from physical interaction with Cpsf160 inferred from physical interaction with inc inferred from physical interaction with Bap60 inferred from physical interaction with Eb1 inferred from physical interaction with Kap-Œ±3 inferred from physical interaction with CG2258 inferred from physical interaction with ENGase inferred from physical interaction with Socs16D inferred from physical interaction with CG2765 inferred from physical interaction with CG18135 inferred from physical interaction with Fip1 inferred from physical interaction with CG6834 inferred from physical interaction with RpL34a inferred from physical interaction with Kat60 inferred from physical interaction with Nedd4 inferred from physical interaction with aPKC inferred from physical interaction with milt inferred from physical interaction with tgo inferred from physical interaction with elgi <newline> ATP binding ; GO:0005524 | <newline> microfilament motor activity ; GO:0000146 | <newline> cytoskeletal motor activity ; GO:0003774 | <newline> actin filament binding ; GO:0051015 | <newline> protein binding ; GO:0005515 |	X	10964046	10930840	1	Myosin 10A	Dmel	-
FBgn0263706	CG43658	CG43658	SO0001217:protein_coding_gene	-	positive regulation of Rho protein signal transduction ; GO:0035025 | involved_in inferred by curator from GO:0005085 <newline> imaginal disc-derived leg morphogenesis ; GO:0007480 | involved_in inferred from mutant phenotype <newline> actin cytoskeleton organization ; GO:0030036 | involved_in inferred from biological aspect of ancestor with PANTHER:PTN000984074 <newline> positive regulation of stress fiber assembly ; GO:0051496 | involved_in inferred from biological aspect of ancestor with PANTHER:PTN000306009 <newline> positive regulation of Rho protein signal transduction ; GO:0035025 | <newline> imaginal disc-derived leg morphogenesis ; GO:0007480 | <newline> actin cytoskeleton organization ; GO:0030036 | <newline> positive regulation of stress fiber assembly ; GO:0051496 |	cellular_component ; GO:0005575 | is_active_in no biological data available <newline> cellular_component ; GO:0005575 |	guanyl-nucleotide exchange factor activity ; GO:0005085 | enables inferred from electronic annotation with InterPro:IPR000219, InterPro:IPR039919 <newline> guanyl-nucleotide exchange factor activity ; GO:0005085 | enables inferred from sequence or structural similarity with HGNC:14103 <newline> guanyl-nucleotide exchange factor activity ; GO:0005085 |	X	17561180	17456169	-1	-	Dmel	-
FBgn0263707	CG43659	CG43659	SO0001217:protein_coding_gene	Insufficient genetic data for FlyBase to solicit a summary. [Date last reviewed: 2016-06-30]	biological_process ; GO:0008150 | involved_in no biological data available <newline> biological_process ; GO:0008150 |	cellular_component ; GO:0005575 | is_active_in no biological data available <newline> cellular_component ; GO:0005575 |	molecular_function ; GO:0003674 | enables no biological data available <newline> molecular_function ; GO:0003674 |	2R	23079715	23079380	-1	-	Dmel	-
FBgn0263757	CG43662	Polr2D	SO0001217:protein_coding_gene	-	transcription by RNA polymerase II ; GO:0006366 | involved_in inferred from sequence or structural similarity with UniProtKB:O15514 <newline> transcription by RNA polymerase II ; GO:0006366 | involved_in inferred from direct assay <newline> transcription initiation at RNA polymerase II promoter ; GO:0006367 | involved_in inferred from biological aspect of ancestor with PANTHER:PTN000480538 <newline> transcription by RNA polymerase II ; GO:0006366 | involved_in inferred from sequence or structural similarity with HGNC:9191 inferred from sequence or structural similarity with SGD:S000003676 <newline> DNA-templated transcription initiation ; GO:0006352 | involved_in inferred from electronic annotation with InterPro:IPR005574 <newline> transcription by RNA polymerase II ; GO:0006366 | <newline> transcription initiation at RNA polymerase II promoter ; GO:0006367 | <newline> DNA-templated transcription initiation ; GO:0006352 |	RNA polymerase II, core complex ; GO:0005665 | part_of inferred from sequence or structural similarity with UniProtKB:O15514 <newline> polytene chromosome interband ; GO:0005705 | located_in inferred from direct assay <newline> RNA polymerase II, core complex ; GO:0005665 | part_of inferred from direct assay <newline> RNA polymerase II, core complex ; GO:0005665 | part_of inferred from sequence or structural similarity with HGNC:9191 inferred from sequence or structural similarity with SGD:S000003676 <newline> RNA polymerase complex ; GO:0030880 | part_of inferred from electronic annotation with InterPro:IPR005574 <newline> polytene chromosome ; GO:0005700 | located_in inferred from direct assay <newline> RNA polymerase II, core complex ; GO:0005665 | part_of inferred from biological aspect of ancestor with PANTHER:PTN000480538 <newline> polytene chromosome puff ; GO:0005703 | located_in inferred from direct assay <newline> RNA polymerase II, core complex ; GO:0005665 | <newline> polytene chromosome interband ; GO:0005705 | <newline> RNA polymerase complex ; GO:0030880 | <newline> polytene chromosome ; GO:0005700 | <newline> polytene chromosome puff ; GO:0005703 |	translation initiation factor binding ; GO:0031369 | enables inferred from biological aspect of ancestor with PANTHER:PTN000480538 <newline> nucleotide binding ; GO:0000166 | enables inferred from electronic annotation with InterPro:IPR010997 <newline> protein binding ; GO:0005515 | enables inferred from physical interaction with Polr2G <newline> translation initiation factor binding ; GO:0031369 | <newline> nucleotide binding ; GO:0000166 | <newline> protein binding ; GO:0005515 |	3R	18255487	18252843	-1	RNA polymerase II subunit D	Dmel	Belongs to the eukaryotic RPB4 RNA polymerase subunit family.
FBgn0263757	CG43662	Polr2D	SO0001217:protein_coding_gene	-	transcription by RNA polymerase II ; GO:0006366 | involved_in inferred from sequence or structural similarity with UniProtKB:O15514 <newline> transcription by RNA polymerase II ; GO:0006366 | involved_in inferred from direct assay <newline> transcription initiation at RNA polymerase II promoter ; GO:0006367 | involved_in inferred from biological aspect of ancestor with PANTHER:PTN000480538 <newline> transcription by RNA polymerase II ; GO:0006366 | involved_in inferred from sequence or structural similarity with HGNC:9191 inferred from sequence or structural similarity with SGD:S000003676 <newline> DNA-templated transcription initiation ; GO:0006352 | involved_in inferred from electronic annotation with InterPro:IPR005574 <newline> transcription by RNA polymerase II ; GO:0006366 | <newline> transcription initiation at RNA polymerase II promoter ; GO:0006367 | <newline> DNA-templated transcription initiation ; GO:0006352 |	RNA polymerase II, core complex ; GO:0005665 | part_of inferred from sequence or structural similarity with UniProtKB:O15514 <newline> polytene chromosome interband ; GO:0005705 | located_in inferred from direct assay <newline> RNA polymerase II, core complex ; GO:0005665 | part_of inferred from direct assay <newline> RNA polymerase II, core complex ; GO:0005665 | part_of inferred from sequence or structural similarity with HGNC:9191 inferred from sequence or structural similarity with SGD:S000003676 <newline> RNA polymerase complex ; GO:0030880 | part_of inferred from electronic annotation with InterPro:IPR005574 <newline> polytene chromosome ; GO:0005700 | located_in inferred from direct assay <newline> RNA polymerase II, core complex ; GO:0005665 | part_of inferred from biological aspect of ancestor with PANTHER:PTN000480538 <newline> polytene chromosome puff ; GO:0005703 | located_in inferred from direct assay <newline> RNA polymerase II, core complex ; GO:0005665 | <newline> polytene chromosome interband ; GO:0005705 | <newline> RNA polymerase complex ; GO:0030880 | <newline> polytene chromosome ; GO:0005700 | <newline> polytene chromosome puff ; GO:0005703 |	translation initiation factor binding ; GO:0031369 | enables inferred from biological aspect of ancestor with PANTHER:PTN000480538 <newline> nucleotide binding ; GO:0000166 | enables inferred from electronic annotation with InterPro:IPR010997 <newline> protein binding ; GO:0005515 | enables inferred from physical interaction with Polr2G <newline> translation initiation factor binding ; GO:0031369 | <newline> nucleotide binding ; GO:0000166 | <newline> protein binding ; GO:0005515 |	3R	18255487	18252843	-1	RNA polymerase II subunit D	Dmel	Belongs to the eukaryotic RPB4 RNA polymerase subunit family.
FBgn0263738	CG43663	Ada2a	SO0001217:protein_coding_gene	-	regulation of transcription by RNA polymerase II ; GO:0006357 | involved_in inferred from biological aspect of ancestor with PANTHER:PTN000271860 <newline> regulation of transcription by RNA polymerase II ; GO:0006357 | involved_in inferred from direct assay <newline> chromatin remodeling ; GO:0006338 | involved_in inferred from biological aspect of ancestor with PANTHER:PTN000271860 <newline> regulation of transcription by RNA polymerase II ; GO:0006357 | involved_in inferred from electronic annotation with InterPro:IPR016827 <newline> chromatin remodeling ; GO:0006338 | involved_in inferred from direct assay <newline> regulation of transcription by RNA polymerase II ; GO:0006357 | <newline> chromatin remodeling ; GO:0006338 |	euchromatin ; GO:0000791 | part_of inferred from direct assay <newline> ATAC complex ; GO:0140672 | part_of inferred from direct assay <newline> nucleus ; GO:0005634 | located_in inferred from direct assay <newline> SAGA-type complex ; GO:0070461 | part_of inferred from biological aspect of ancestor with PANTHER:PTN000271862 <newline> nucleus ; GO:0005634 | is_active_in inferred from biological aspect of ancestor with PANTHER:PTN000271860 <newline> euchromatin ; GO:0000791 | <newline> ATAC complex ; GO:0140672 | <newline> nucleus ; GO:0005634 | <newline> SAGA-type complex ; GO:0070461 |	protein binding ; GO:0005515 | enables inferred from physical interaction with UniProtKB:O76216 <newline> chromatin binding ; GO:0003682 | enables inferred from biological aspect of ancestor with PANTHER:PTN000271860 <newline> transcription coactivator activity ; GO:0003713 | enables inferred from biological aspect of ancestor with PANTHER:PTN000271860 <newline> transcription coactivator activity ; GO:0003713 | enables inferred from electronic annotation with InterPro:IPR016827 <newline> zinc ion binding ; GO:0008270 | enables inferred from electronic annotation with InterPro:IPR000433 <newline> protein binding ; GO:0005515 | <newline> chromatin binding ; GO:0003682 | <newline> transcription coactivator activity ; GO:0003713 | <newline> zinc ion binding ; GO:0008270 |	3R	18255487	18252843	-1	transcriptional Adaptor 2a	Dmel	-
FBgn0263738	CG43663	Ada2a	SO0001217:protein_coding_gene	-	regulation of transcription by RNA polymerase II ; GO:0006357 | involved_in inferred from biological aspect of ancestor with PANTHER:PTN000271860 <newline> regulation of transcription by RNA polymerase II ; GO:0006357 | involved_in inferred from direct assay <newline> chromatin remodeling ; GO:0006338 | involved_in inferred from biological aspect of ancestor with PANTHER:PTN000271860 <newline> regulation of transcription by RNA polymerase II ; GO:0006357 | involved_in inferred from electronic annotation with InterPro:IPR016827 <newline> chromatin remodeling ; GO:0006338 | involved_in inferred from direct assay <newline> regulation of transcription by RNA polymerase II ; GO:0006357 | <newline> chromatin remodeling ; GO:0006338 |	euchromatin ; GO:0000791 | part_of inferred from direct assay <newline> ATAC complex ; GO:0140672 | part_of inferred from direct assay <newline> nucleus ; GO:0005634 | located_in inferred from direct assay <newline> SAGA-type complex ; GO:0070461 | part_of inferred from biological aspect of ancestor with PANTHER:PTN000271862 <newline> nucleus ; GO:0005634 | is_active_in inferred from biological aspect of ancestor with PANTHER:PTN000271860 <newline> euchromatin ; GO:0000791 | <newline> ATAC complex ; GO:0140672 | <newline> nucleus ; GO:0005634 | <newline> SAGA-type complex ; GO:0070461 |	protein binding ; GO:0005515 | enables inferred from physical interaction with UniProtKB:O76216 <newline> chromatin binding ; GO:0003682 | enables inferred from biological aspect of ancestor with PANTHER:PTN000271860 <newline> transcription coactivator activity ; GO:0003713 | enables inferred from biological aspect of ancestor with PANTHER:PTN000271860 <newline> transcription coactivator activity ; GO:0003713 | enables inferred from electronic annotation with InterPro:IPR016827 <newline> zinc ion binding ; GO:0008270 | enables inferred from electronic annotation with InterPro:IPR000433 <newline> protein binding ; GO:0005515 | <newline> chromatin binding ; GO:0003682 | <newline> transcription coactivator activity ; GO:0003713 | <newline> zinc ion binding ; GO:0008270 |	3R	18255487	18252843	-1	transcriptional Adaptor 2a	Dmel	-
FBgn0263755	CG43664	Su(var)3-9	SO0001217:protein_coding_gene	-	heterochromatin formation ; GO:0031507 | involved_in inferred from mutant phenotype <newline> chromosome organization ; GO:0051276 | involved_in inferred from mutant phenotype <newline> chromatin remodeling ; GO:0006338 | involved_in inferred from mutant phenotype <newline> subtelomeric heterochromatin formation ; GO:0031509 | involved_in inferred from high throughput mutant phenotype <newline> heterochromatin organization ; GO:0070828 | involved_in inferred from mutant phenotype <newline> negative regulation of response to gamma radiation ; GO:2001229 | involved_in inferred from mutant phenotype <newline> siRNA-mediated retrotransposon silencing by heterochromatin formation ; GO:0141007 | involved_in inferred from mutant phenotype <newline> oogenesis ; GO:0048477 | involved_in inferred from mutant phenotype <newline> heterochromatin formation ; GO:0031507 | involved_in inferred from high throughput mutant phenotype <newline> pericentric heterochromatin formation ; GO:0031508 | involved_in inferred from high throughput mutant phenotype <newline> heterochromatin formation ; GO:0031507 | involved_in inferred from direct assay <newline> chromatin organization ; GO:0006325 | involved_in non-traceable author statement <newline> female germ-line stem cell asymmetric division ; GO:0048132 | involved_in inferred from direct assay <newline> oogenesis ; GO:0048477 | involved_in inferred from direct assay <newline> chromatin organization ; GO:0006325 | involved_in inferred from mutant phenotype <newline> pericentric heterochromatin formation ; GO:0031508 | involved_in inferred from mutant phenotype <newline> heterochromatin formation ; GO:0031507 | <newline> chromosome organization ; GO:0051276 | <newline> chromatin remodeling ; GO:0006338 | <newline> subtelomeric heterochromatin formation ; GO:0031509 | <newline> heterochromatin organization ; GO:0070828 | <newline> negative regulation of response to gamma radiation ; GO:2001229 | <newline> siRNA-mediated retrotransposon silencing by heterochromatin formation ; GO:0141007 | <newline> oogenesis ; GO:0048477 | <newline> pericentric heterochromatin formation ; GO:0031508 | <newline> chromatin organization ; GO:0006325 | <newline> female germ-line stem cell asymmetric division ; GO:0048132 |	nucleus ; GO:0005634 | is_active_in inferred from biological aspect of ancestor with PANTHER:PTN000526939 <newline> polytene chromosome chromocenter ; GO:0005701 | located_in inferred from direct assay <newline> nucleus ; GO:0005634 | located_in inferred from electronic annotation with InterPro:IPR007728, InterPro:IPR011381 <newline> chromosome, centromeric region ; GO:0000775 | located_in traceable author statement <newline> pericentric heterochromatin ; GO:0005721 | part_of inferred from direct assay <newline> heterochromatin ; GO:0000792 | part_of inferred from direct assay <newline> heterochromatin ; GO:0000792 | part_of traceable author statement <newline> nucleus ; GO:0005634 | <newline> polytene chromosome chromocenter ; GO:0005701 | <newline> chromosome, centromeric region ; GO:0000775 | <newline> pericentric heterochromatin ; GO:0005721 | <newline> heterochromatin ; GO:0000792 |	histone H3K9 dimethyltransferase activity ; GO:0140942 | enables inferred from mutant phenotype <newline> zinc ion binding ; GO:0008270 | enables inferred from electronic annotation with InterPro:IPR007728 <newline> histone H3K9 methyltransferase activity ; GO:0046974 | enables inferred from biological aspect of ancestor with PANTHER:PTN000526939 <newline> chromatin binding ; GO:0003682 | enables inferred from direct assay <newline> histone H3K9 methyltransferase activity ; GO:0046974 | enables traceable author statement <newline> histone H3K9 dimethyltransferase activity ; GO:0140942 | enables inferred from direct assay <newline> histone H3K9 trimethyltransferase activity ; GO:0140949 | enables inferred from mutant phenotype <newline> histone methyltransferase activity ; GO:0042054 | enables inferred from direct assay <newline> histone H3K9 methyltransferase activity ; GO:0046974 | enables inferred from electronic annotation with InterPro:IPR011381 <newline> histone H3K9 methyltransferase activity ; GO:0046974 | enables inferred from direct assay <newline> histone H3K9 dimethyltransferase activity ; GO:0140942 | <newline> zinc ion binding ; GO:0008270 | <newline> histone H3K9 methyltransferase activity ; GO:0046974 | <newline> chromatin binding ; GO:0003682 | <newline> histone H3K9 trimethyltransferase activity ; GO:0140949 | <newline> histone methyltransferase activity ; GO:0042054 |	3R	15263458	15259864	-1	Suppressor of variegation 3-9	Dmel	Belongs to the class V-like SAM-binding methyltransferase superfamily. Histone-lysine methyltransferase family. Suvar3-9 subfamily.
FBgn0263755	CG43664	Su(var)3-9	SO0001217:protein_coding_gene	-	heterochromatin formation ; GO:0031507 | involved_in inferred from mutant phenotype <newline> chromosome organization ; GO:0051276 | involved_in inferred from mutant phenotype <newline> chromatin remodeling ; GO:0006338 | involved_in inferred from mutant phenotype <newline> subtelomeric heterochromatin formation ; GO:0031509 | involved_in inferred from high throughput mutant phenotype <newline> heterochromatin organization ; GO:0070828 | involved_in inferred from mutant phenotype <newline> negative regulation of response to gamma radiation ; GO:2001229 | involved_in inferred from mutant phenotype <newline> siRNA-mediated retrotransposon silencing by heterochromatin formation ; GO:0141007 | involved_in inferred from mutant phenotype <newline> oogenesis ; GO:0048477 | involved_in inferred from mutant phenotype <newline> heterochromatin formation ; GO:0031507 | involved_in inferred from high throughput mutant phenotype <newline> pericentric heterochromatin formation ; GO:0031508 | involved_in inferred from high throughput mutant phenotype <newline> heterochromatin formation ; GO:0031507 | involved_in inferred from direct assay <newline> chromatin organization ; GO:0006325 | involved_in non-traceable author statement <newline> female germ-line stem cell asymmetric division ; GO:0048132 | involved_in inferred from direct assay <newline> oogenesis ; GO:0048477 | involved_in inferred from direct assay <newline> chromatin organization ; GO:0006325 | involved_in inferred from mutant phenotype <newline> pericentric heterochromatin formation ; GO:0031508 | involved_in inferred from mutant phenotype <newline> heterochromatin formation ; GO:0031507 | <newline> chromosome organization ; GO:0051276 | <newline> chromatin remodeling ; GO:0006338 | <newline> subtelomeric heterochromatin formation ; GO:0031509 | <newline> heterochromatin organization ; GO:0070828 | <newline> negative regulation of response to gamma radiation ; GO:2001229 | <newline> siRNA-mediated retrotransposon silencing by heterochromatin formation ; GO:0141007 | <newline> oogenesis ; GO:0048477 | <newline> pericentric heterochromatin formation ; GO:0031508 | <newline> chromatin organization ; GO:0006325 | <newline> female germ-line stem cell asymmetric division ; GO:0048132 |	nucleus ; GO:0005634 | is_active_in inferred from biological aspect of ancestor with PANTHER:PTN000526939 <newline> polytene chromosome chromocenter ; GO:0005701 | located_in inferred from direct assay <newline> nucleus ; GO:0005634 | located_in inferred from electronic annotation with InterPro:IPR007728, InterPro:IPR011381 <newline> chromosome, centromeric region ; GO:0000775 | located_in traceable author statement <newline> pericentric heterochromatin ; GO:0005721 | part_of inferred from direct assay <newline> heterochromatin ; GO:0000792 | part_of inferred from direct assay <newline> heterochromatin ; GO:0000792 | part_of traceable author statement <newline> nucleus ; GO:0005634 | <newline> polytene chromosome chromocenter ; GO:0005701 | <newline> chromosome, centromeric region ; GO:0000775 | <newline> pericentric heterochromatin ; GO:0005721 | <newline> heterochromatin ; GO:0000792 |	histone H3K9 dimethyltransferase activity ; GO:0140942 | enables inferred from mutant phenotype <newline> zinc ion binding ; GO:0008270 | enables inferred from electronic annotation with InterPro:IPR007728 <newline> histone H3K9 methyltransferase activity ; GO:0046974 | enables inferred from biological aspect of ancestor with PANTHER:PTN000526939 <newline> chromatin binding ; GO:0003682 | enables inferred from direct assay <newline> histone H3K9 methyltransferase activity ; GO:0046974 | enables traceable author statement <newline> histone H3K9 dimethyltransferase activity ; GO:0140942 | enables inferred from direct assay <newline> histone H3K9 trimethyltransferase activity ; GO:0140949 | enables inferred from mutant phenotype <newline> histone methyltransferase activity ; GO:0042054 | enables inferred from direct assay <newline> histone H3K9 methyltransferase activity ; GO:0046974 | enables inferred from electronic annotation with InterPro:IPR011381 <newline> histone H3K9 methyltransferase activity ; GO:0046974 | enables inferred from direct assay <newline> histone H3K9 dimethyltransferase activity ; GO:0140942 | <newline> zinc ion binding ; GO:0008270 | <newline> histone H3K9 methyltransferase activity ; GO:0046974 | <newline> chromatin binding ; GO:0003682 | <newline> histone H3K9 trimethyltransferase activity ; GO:0140949 | <newline> histone methyltransferase activity ; GO:0042054 |	3R	15263458	15259864	-1	Suppressor of variegation 3-9	Dmel	Belongs to the class V-like SAM-binding methyltransferase superfamily. Histone-lysine methyltransferase family. Suvar3-9 subfamily.
FBgn0263740	CG43665	eIF2gamma	SO0001217:protein_coding_gene	-	formation of translation preinitiation complex ; GO:0001731 | involved_in inferred from sequence or structural similarity with SGD:S000000827 <newline> formation of translation preinitiation complex ; GO:0001731 | involved_in inferred from biological aspect of ancestor with PANTHER:PTN000562153 <newline> formation of translation preinitiation complex ; GO:0001731 |	eukaryotic translation initiation factor 2 complex ; GO:0005850 | part_of inferred from sequence or structural similarity with UniProtKB:P32481 <newline> eukaryotic translation initiation factor 2 complex ; GO:0005850 | part_of inferred from biological aspect of ancestor with PANTHER:PTN000562154 <newline> eukaryotic 43S preinitiation complex ; GO:0016282 | part_of inferred from sequence or structural similarity with SGD:S000000827 <newline> multi-eIF complex ; GO:0043614 | part_of inferred from sequence or structural similarity with SGD:S000000827 <newline> eukaryotic translation initiation factor 2 complex ; GO:0005850 | <newline> eukaryotic 43S preinitiation complex ; GO:0016282 | <newline> multi-eIF complex ; GO:0043614 |	GTPase activity ; GO:0003924 | enables inferred from electronic annotation with InterPro:IPR000795 <newline> tRNA binding ; GO:0000049 | contributes_to inferred from biological aspect of ancestor with PANTHER:PTN002450559 <newline> tRNA binding ; GO:0000049 | enables inferred from electronic annotation with InterPro:IPR044127 <newline> GTP binding ; GO:0005525 | enables inferred from electronic annotation with InterPro:IPR000795, InterPro:IPR004161, InterPro:IPR044128 <newline> translation initiation factor activity ; GO:0003743 | enables inferred from sequence or structural similarity with SGD:S000000827 <newline> translation initiation factor activity ; GO:0003743 | enables inferred from biological aspect of ancestor with PANTHER:PTN000562153 <newline> methionyl-initiator methionine tRNA binding ; GO:1990856 | enables inferred from sequence or structural similarity with UniProtKB:P32481 <newline> GTPase activity ; GO:0003924 | <newline> tRNA binding ; GO:0000049 | <newline> GTP binding ; GO:0005525 | <newline> translation initiation factor activity ; GO:0003743 | <newline> methionyl-initiator methionine tRNA binding ; GO:1990856 |	3R	15263458	15257844	-1	eukaryotic translation initiation factor 2 subunit gamma	Dmel	Belongs to the TRAFAC class translation factor GTPase superfamily. Classic translation factor GTPase family. EIF2G subfamily.
FBgn0263740	CG43665	eIF2gamma	SO0001217:protein_coding_gene	-	formation of translation preinitiation complex ; GO:0001731 | involved_in inferred from sequence or structural similarity with SGD:S000000827 <newline> formation of translation preinitiation complex ; GO:0001731 | involved_in inferred from biological aspect of ancestor with PANTHER:PTN000562153 <newline> formation of translation preinitiation complex ; GO:0001731 |	eukaryotic translation initiation factor 2 complex ; GO:0005850 | part_of inferred from sequence or structural similarity with UniProtKB:P32481 <newline> eukaryotic translation initiation factor 2 complex ; GO:0005850 | part_of inferred from biological aspect of ancestor with PANTHER:PTN000562154 <newline> eukaryotic 43S preinitiation complex ; GO:0016282 | part_of inferred from sequence or structural similarity with SGD:S000000827 <newline> multi-eIF complex ; GO:0043614 | part_of inferred from sequence or structural similarity with SGD:S000000827 <newline> eukaryotic translation initiation factor 2 complex ; GO:0005850 | <newline> eukaryotic 43S preinitiation complex ; GO:0016282 | <newline> multi-eIF complex ; GO:0043614 |	GTPase activity ; GO:0003924 | enables inferred from electronic annotation with InterPro:IPR000795 <newline> tRNA binding ; GO:0000049 | contributes_to inferred from biological aspect of ancestor with PANTHER:PTN002450559 <newline> tRNA binding ; GO:0000049 | enables inferred from electronic annotation with InterPro:IPR044127 <newline> GTP binding ; GO:0005525 | enables inferred from electronic annotation with InterPro:IPR000795, InterPro:IPR004161, InterPro:IPR044128 <newline> translation initiation factor activity ; GO:0003743 | enables inferred from sequence or structural similarity with SGD:S000000827 <newline> translation initiation factor activity ; GO:0003743 | enables inferred from biological aspect of ancestor with PANTHER:PTN000562153 <newline> methionyl-initiator methionine tRNA binding ; GO:1990856 | enables inferred from sequence or structural similarity with UniProtKB:P32481 <newline> GTPase activity ; GO:0003924 | <newline> tRNA binding ; GO:0000049 | <newline> GTP binding ; GO:0005525 | <newline> translation initiation factor activity ; GO:0003743 | <newline> methionyl-initiator methionine tRNA binding ; GO:1990856 |	3R	15263458	15257844	-1	eukaryotic translation initiation factor 2 subunit gamma	Dmel	Belongs to the TRAFAC class translation factor GTPase superfamily. Classic translation factor GTPase family. EIF2G subfamily.
FBgn0263741	CG43666	CG43666	SO0001217:protein_coding_gene	Insufficient genetic data for FlyBase to solicit a summary. [Date last reviewed: 2016-06-30]	-	-	-	2R	20789217	20788195	-1	-	Dmel	-
FBgn0263742	CG43667	CG43667	SO0001217:protein_coding_gene	Insufficient genetic data for FlyBase to solicit a summary. [Date last reviewed: 2016-06-30]	-	-	-	2R	20790201	20789295	-1	-	Dmel	-
FBgn0263743	CG43668	CG43668	SO0001217:protein_coding_gene	Insufficient genetic data for FlyBase to solicit a summary. [Date last reviewed: 2016-06-30]	-	-	-	2R	20792192	20791462	-1	-	Dmel	-
FBgn0038783	CG4367	CG4367	SO0001217:protein_coding_gene	Insufficient genetic data for FlyBase to solicit a summary. [Date last reviewed: 2016-06-30]	-	-	-	3R	20304977	20303955	-1	-	Dmel	-
FBgn0263747	CG43672	CG43672	SO0001217:protein_coding_gene	Insufficient genetic data for FlyBase to solicit a summary. [Date last reviewed: 2016-06-30]	lipid transport ; GO:0006869 | involved_in inferred from biological aspect of ancestor with PANTHER:PTN000442469 <newline> transmembrane transport ; GO:0055085 | involved_in inferred from electronic annotation with InterPro:IPR026082 <newline> lipid transport ; GO:0006869 | <newline> transmembrane transport ; GO:0055085 |	membrane ; GO:0016020 | located_in inferred from electronic annotation with InterPro:IPR013525, InterPro:IPR026082 <newline> membrane ; GO:0016020 | located_in inferred from sequence or structural similarity with UniProtKB:Q9BZC7 <newline> intracellular membrane-bounded organelle ; GO:0043231 | is_active_in inferred from biological aspect of ancestor with PANTHER:PTN000442469 <newline> membrane ; GO:0016020 | <newline> intracellular membrane-bounded organelle ; GO:0043231 |	ATP hydrolysis activity ; GO:0016887 | enables inferred from electronic annotation with InterPro:IPR003439, InterPro:IPR003593 <newline> ATP binding ; GO:0005524 | enables inferred from electronic annotation with InterPro:IPR003439 <newline> lipid transporter activity ; GO:0005319 | enables inferred from biological aspect of ancestor with PANTHER:PTN000442469 <newline> ATPase-coupled transmembrane transporter activity ; GO:0042626 | enables inferred from biological aspect of ancestor with PANTHER:PTN000442469 <newline> ATPase-coupled transmembrane transporter activity ; GO:0042626 | enables inferred from sequence or structural similarity with UniProtKB:O94911 <newline> ABC-type transporter activity ; GO:0140359 | enables inferred from electronic annotation with InterPro:IPR013525, InterPro:IPR026082 <newline> ATP hydrolysis activity ; GO:0016887 | <newline> ATP binding ; GO:0005524 | <newline> lipid transporter activity ; GO:0005319 | <newline> ATPase-coupled transmembrane transporter activity ; GO:0042626 | <newline> ABC-type transporter activity ; GO:0140359 |	X	15778774	15772963	1	-	Dmel	-
FBgn0263748	CG43673	CG43673	SO0001217:protein_coding_gene	Insufficient genetic data for FlyBase to solicit a summary. [Date last reviewed: 2016-06-30]	-	extracellular region ; GO:0005576 | located_in inferred from electronic annotation with InterPro:IPR002557 <newline> extracellular region ; GO:0005576 |	chitin binding ; GO:0008061 | enables inferred from electronic annotation with InterPro:IPR002557, InterPro:IPR036508 <newline> chitin binding ; GO:0008061 |	X	15780214	15779146	1	-	Dmel	-
FBgn0263750	CG43675	CG43675	SO0001217:protein_coding_gene	Insufficient genetic data for FlyBase to solicit a summary. [Date last reviewed: 2016-06-30]	-	-	-	3R	9359189	9355495	1	-	Dmel	-
FBgn0263760	CG43677	CG43677	SO0001217:protein_coding_gene	Insufficient genetic data for FlyBase to solicit a summary. [Date last reviewed: 2016-10-13]	biological_process ; GO:0008150 | involved_in no biological data available <newline> biological_process ; GO:0008150 |	cellular_component ; GO:0005575 | is_active_in no biological data available <newline> cellular_component ; GO:0005575 |	molecular_function ; GO:0003674 | enables no biological data available <newline> molecular_function ; GO:0003674 |	2R	20791147	20790245	-1	-	Dmel	-
FBgn0263761	CG43678	CG43678	SO0001217:protein_coding_gene	Insufficient genetic data for FlyBase to solicit a summary. [Date last reviewed: 2016-10-13]	biological_process ; GO:0008150 | involved_in no biological data available <newline> biological_process ; GO:0008150 |	cellular_component ; GO:0005575 | is_active_in no biological data available <newline> cellular_component ; GO:0005575 |	molecular_function ; GO:0003674 | enables no biological data available <newline> molecular_function ; GO:0003674 |	3L	15049495	15049179	-1	-	Dmel	-
FBgn0263762	CG43679	CG43679	SO0001217:protein_coding_gene	Insufficient genetic data for FlyBase to solicit a summary. [Date last reviewed: 2016-10-13]	biological_process ; GO:0008150 | involved_in no biological data available <newline> biological_process ; GO:0008150 |	cellular_component ; GO:0005575 | is_active_in no biological data available <newline> cellular_component ; GO:0005575 |	molecular_function ; GO:0003674 | enables no biological data available <newline> molecular_function ; GO:0003674 |	3L	15051425	15050856	-1	-	Dmel	-
FBgn0263763	CG43680	CG43680	SO0001217:protein_coding_gene	Insufficient genetic data for FlyBase to solicit a summary. [Date last reviewed: 2016-10-13]	biological_process ; GO:0008150 | involved_in no biological data available <newline> biological_process ; GO:0008150 |	cellular_component ; GO:0005575 | is_active_in no biological data available <newline> cellular_component ; GO:0005575 |	molecular_function ; GO:0003674 | enables no biological data available <newline> molecular_function ; GO:0003674 |	3L	15053351	15052998	-1	-	Dmel	-
FBgn0263772	CG43689	CG43689	SO0001217:protein_coding_gene	Insufficient genetic data for FlyBase to solicit a summary. [Date last reviewed: 2016-06-30]	regulation of transcription by RNA polymerase II ; GO:0006357 | involved_in inferred from biological aspect of ancestor with PANTHER:PTN000088032 <newline> regulation of DNA-templated transcription ; GO:0006355 | involved_in inferred from electronic annotation with InterPro:IPR002515, InterPro:IPR036060 <newline> negative regulation of transcription by RNA polymerase II ; GO:0000122 | involved_in inferred from sequence or structural similarity with UniProtKB:P97500 <newline> regulation of transcription by RNA polymerase II ; GO:0006357 | <newline> regulation of DNA-templated transcription ; GO:0006355 | <newline> negative regulation of transcription by RNA polymerase II ; GO:0000122 |	nucleus ; GO:0005634 | is_active_in inferred from biological aspect of ancestor with PANTHER:PTN000088032 <newline> nucleus ; GO:0005634 | located_in inferred from electronic annotation with InterPro:IPR002515, InterPro:IPR036060 <newline> nucleus ; GO:0005634 | located_in inferred from sequence or structural similarity with UniProtKB:P97500 <newline> nucleus ; GO:0005634 |	zinc ion binding ; GO:0008270 | enables inferred from electronic annotation with InterPro:IPR002515, InterPro:IPR036060 <newline> RNA polymerase II cis-regulatory region sequence-specific DNA binding ; GO:0000978 | enables inferred from biological aspect of ancestor with PANTHER:PTN000088032 <newline> DNA-binding transcription factor activity, RNA polymerase II-specific ; GO:0000981 | enables inferred from biological aspect of ancestor with PANTHER:PTN000088032 <newline> DNA-binding transcription factor activity ; GO:0003700 | enables inferred from sequence or structural similarity with UniProtKB:P97500 <newline> DNA-binding transcription repressor activity, RNA polymerase II-specific ; GO:0001227 | enables inferred from sequence or structural similarity with UniProtKB:P97500 <newline> zinc ion binding ; GO:0008270 | <newline> RNA polymerase II cis-regulatory region sequence-specific DNA binding ; GO:0000978 | <newline> DNA-binding transcription factor activity, RNA polymerase II-specific ; GO:0000981 | <newline> DNA-binding transcription factor activity ; GO:0003700 | <newline> DNA-binding transcription repressor activity, RNA polymerase II-specific ; GO:0001227 |	X	4092237	4075743	1	-	Dmel	-
FBgn0263773	CG43690	fok	SO0001217:protein_coding_gene	-	-	cellular_component ; GO:0005575 | is_active_in no biological data available <newline> cellular_component ; GO:0005575 |	molecular_function ; GO:0003674 | enables no biological data available <newline> molecular_function ; GO:0003674 |	2L	20085070	20079270	-1	fledgling of Klp38B	Dmel	-
FBgn0263773	CG43690	fok	SO0001217:protein_coding_gene	-	-	cellular_component ; GO:0005575 | is_active_in no biological data available <newline> cellular_component ; GO:0005575 |	molecular_function ; GO:0003674 | enables no biological data available <newline> molecular_function ; GO:0003674 |	2L	20085070	20079270	-1	fledgling of Klp38B	Dmel	-
FBgn0263774	CG43691	CG43691	SO0001217:protein_coding_gene	Insufficient genetic data for FlyBase to solicit a summary. [Date last reviewed: 2016-06-30]	biological_process ; GO:0008150 | involved_in no biological data available <newline> biological_process ; GO:0008150 |	cellular_component ; GO:0005575 | is_active_in no biological data available <newline> cellular_component ; GO:0005575 |	molecular_function ; GO:0003674 | enables no biological data available <newline> molecular_function ; GO:0003674 |	2R	13393361	13389495	-1	-	Dmel	-
FBgn0263776	CG43693	CG43693	SO0001217:protein_coding_gene	Insufficient genetic data for FlyBase to solicit a summary. [Date last reviewed: 2016-06-30]	amino acid transmembrane transport ; GO:0003333 | involved_in inferred from biological aspect of ancestor with PANTHER:PTN000535793 <newline> amino acid transmembrane transport ; GO:0003333 |	vacuolar membrane ; GO:0005774 | is_active_in inferred from biological aspect of ancestor with PANTHER:PTN001119389 <newline> plasma membrane ; GO:0005886 | located_in inferred from sequence or structural similarity with UniProtKB:Q924A5 <newline> vacuolar membrane ; GO:0005774 | <newline> plasma membrane ; GO:0005886 |	L-amino acid transmembrane transporter activity ; GO:0015179 | enables inferred from biological aspect of ancestor with PANTHER:PTN000535793 <newline> L-amino acid transmembrane transporter activity ; GO:0015179 |	3L	11051371	11036358	-1	-	Dmel	-
FBgn0263777	CG43694	CG43694	SO0001217:protein_coding_gene	Insufficient genetic data for FlyBase to solicit a summary. [Date last reviewed: 2016-10-13]	biological_process ; GO:0008150 | involved_in no biological data available <newline> biological_process ; GO:0008150 |	cellular_component ; GO:0005575 | is_active_in no biological data available <newline> cellular_component ; GO:0005575 |	molecular_function ; GO:0003674 | enables no biological data available <newline> molecular_function ; GO:0003674 |	3R	23426029	23425602	-1	-	Dmel	-
FBgn0039081	CG4370	Irk2	SO0001217:protein_coding_gene	Inwardly rectifying potassium channel 2 (Irk2) encodes a protein that is required in transepithelial fluid secretion and potassium transport in the Malpighian tubule. It contributes to wing patterning, through the regulation of release of the product of dpp. [Date last reviewed: 2018-11-08]	regulation of monoatomic ion transmembrane transport ; GO:0034765 | involved_in inferred from biological aspect of ancestor with PANTHER:PTN000205946 <newline> potassium ion transport ; GO:0006813 | involved_in inferred from electronic annotation with InterPro:IPR016449 <newline> potassium ion transport ; GO:0006813 | involved_in inferred from direct assay <newline> potassium ion import across plasma membrane ; GO:1990573 | involved_in inferred from biological aspect of ancestor with PANTHER:PTN000205946 <newline> wing disc development ; GO:0035220 | involved_in inferred from mutant phenotype <newline> regulation of membrane potential ; GO:0042391 | involved_in inferred from direct assay <newline> regulation of monoatomic ion transmembrane transport ; GO:0034765 | <newline> potassium ion transport ; GO:0006813 | <newline> potassium ion import across plasma membrane ; GO:1990573 | <newline> wing disc development ; GO:0035220 | <newline> regulation of membrane potential ; GO:0042391 |	membrane ; GO:0016020 | located_in inferred from electronic annotation with InterPro:IPR016449 <newline> plasma membrane ; GO:0005886 | is_active_in inferred from biological aspect of ancestor with PANTHER:PTN000205946 <newline> membrane ; GO:0016020 | located_in inferred from direct assay <newline> membrane ; GO:0016020 | <newline> plasma membrane ; GO:0005886 |	inward rectifier potassium channel activity ; GO:0005242 | enables inferred from electronic annotation with InterPro:IPR016449 <newline> inward rectifier potassium channel activity ; GO:0005242 | enables inferred from direct assay <newline> inward rectifier potassium channel activity ; GO:0005242 | enables inferred from biological aspect of ancestor with PANTHER:PTN000205946 <newline> inward rectifier potassium channel activity ; GO:0005242 |	3R	23519445	23513617	-1	Inwardly rectifying potassium channel 2	Dmel	-
FBgn0039081	CG4370	Irk2	SO0001217:protein_coding_gene	Inwardly rectifying potassium channel 2 (Irk2) encodes a protein that is required in transepithelial fluid secretion and potassium transport in the Malpighian tubule. It contributes to wing patterning, through the regulation of release of the product of dpp. [Date last reviewed: 2018-11-08]	regulation of monoatomic ion transmembrane transport ; GO:0034765 | involved_in inferred from biological aspect of ancestor with PANTHER:PTN000205946 <newline> potassium ion transport ; GO:0006813 | involved_in inferred from electronic annotation with InterPro:IPR016449 <newline> potassium ion transport ; GO:0006813 | involved_in inferred from direct assay <newline> potassium ion import across plasma membrane ; GO:1990573 | involved_in inferred from biological aspect of ancestor with PANTHER:PTN000205946 <newline> wing disc development ; GO:0035220 | involved_in inferred from mutant phenotype <newline> regulation of membrane potential ; GO:0042391 | involved_in inferred from direct assay <newline> regulation of monoatomic ion transmembrane transport ; GO:0034765 | <newline> potassium ion transport ; GO:0006813 | <newline> potassium ion import across plasma membrane ; GO:1990573 | <newline> wing disc development ; GO:0035220 | <newline> regulation of membrane potential ; GO:0042391 |	membrane ; GO:0016020 | located_in inferred from electronic annotation with InterPro:IPR016449 <newline> plasma membrane ; GO:0005886 | is_active_in inferred from biological aspect of ancestor with PANTHER:PTN000205946 <newline> membrane ; GO:0016020 | located_in inferred from direct assay <newline> membrane ; GO:0016020 | <newline> plasma membrane ; GO:0005886 |	inward rectifier potassium channel activity ; GO:0005242 | enables inferred from electronic annotation with InterPro:IPR016449 <newline> inward rectifier potassium channel activity ; GO:0005242 | enables inferred from direct assay <newline> inward rectifier potassium channel activity ; GO:0005242 | enables inferred from biological aspect of ancestor with PANTHER:PTN000205946 <newline> inward rectifier potassium channel activity ; GO:0005242 |	3R	23519445	23513617	-1	Inwardly rectifying potassium channel 2	Dmel	-
FBgn0263841	CG43702	CG43702	SO0001217:protein_coding_gene	Insufficient genetic data for FlyBase to solicit a summary. [Date last reviewed: 2016-10-13]	biological_process ; GO:0008150 | involved_in no biological data available <newline> biological_process ; GO:0008150 |	cellular_component ; GO:0005575 | is_active_in no biological data available <newline> cellular_component ; GO:0005575 |	molecular_function ; GO:0003674 | enables no biological data available <newline> molecular_function ; GO:0003674 |	3L	21299063	21298675	1	-	Dmel	-
FBgn0263842	CG43703	CG43703	SO0001217:protein_coding_gene	-	-	-	serine-type endopeptidase inhibitor activity ; GO:0004867 | enables inferred from electronic annotation with InterPro:IPR036880 <newline> serine-type endopeptidase inhibitor activity ; GO:0004867 |	2L	3765863	3765494	1	-	Dmel	-
FBgn0263846	CG43707	CG43707	SO0001217:protein_coding_gene	Insufficient genetic data for FlyBase to solicit a summary. [Date last reviewed: 2016-06-30]	-	Z disc ; GO:0030018 | located_in inferred from high throughput direct assay <newline> Z disc ; GO:0030018 |	-	2L	3769525	3757256	1	-	Dmel	-
FBgn0263848	CG43709	CG43709	SO0001217:protein_coding_gene	Insufficient genetic data for FlyBase to solicit a summary. [Date last reviewed: 2016-10-13]	biological_process ; GO:0008150 | involved_in no biological data available <newline> biological_process ; GO:0008150 |	cellular_component ; GO:0005575 | is_active_in no biological data available <newline> cellular_component ; GO:0005575 |	molecular_function ; GO:0003674 | enables no biological data available <newline> molecular_function ; GO:0003674 |	2R	20776409	20775795	-1	-	Dmel	-
FBgn0010043	CG4371	GstD7	SO0001217:protein_coding_gene	Insufficient genetic data for FlyBase to solicit a summary. [Date last reviewed: 2016-06-30]	glutathione metabolic process ; GO:0006749 | involved_in inferred from biological aspect of ancestor with PANTHER:PTN001679864 <newline> glutathione metabolic process ; GO:0006749 | involved_in inferred from direct assay <newline> glutathione metabolic process ; GO:0006749 |	cytoplasm ; GO:0005737 | located_in inferred from sequence or structural similarity with RGD:70952 <newline> cytoplasm ; GO:0005737 |	glutathione transferase activity ; GO:0004364 | enables inferred from direct assay <newline> glutathione transferase activity ; GO:0004364 | enables inferred from biological aspect of ancestor with PANTHER:PTN001679864 <newline> glutathione transferase activity ; GO:0004364 |	3R	12379255	12378500	1	Glutathione S transferase D7	Dmel	Belongs to the GST superfamily. Delta family.
FBgn0010043	CG4371	GstD7	SO0001217:protein_coding_gene	Insufficient genetic data for FlyBase to solicit a summary. [Date last reviewed: 2016-06-30]	glutathione metabolic process ; GO:0006749 | involved_in inferred from biological aspect of ancestor with PANTHER:PTN001679864 <newline> glutathione metabolic process ; GO:0006749 | involved_in inferred from direct assay <newline> glutathione metabolic process ; GO:0006749 |	cytoplasm ; GO:0005737 | located_in inferred from sequence or structural similarity with RGD:70952 <newline> cytoplasm ; GO:0005737 |	glutathione transferase activity ; GO:0004364 | enables inferred from direct assay <newline> glutathione transferase activity ; GO:0004364 | enables inferred from biological aspect of ancestor with PANTHER:PTN001679864 <newline> glutathione transferase activity ; GO:0004364 |	3R	12379255	12378500	1	Glutathione S transferase D7	Dmel	Belongs to the GST superfamily. Delta family.
FBgn0263849	CG43710	CG43710	SO0001217:protein_coding_gene	Insufficient genetic data for FlyBase to solicit a summary. [Date last reviewed: 2016-10-13]	biological_process ; GO:0008150 | involved_in no biological data available <newline> biological_process ; GO:0008150 |	cellular_component ; GO:0005575 | is_active_in no biological data available <newline> cellular_component ; GO:0005575 |	molecular_function ; GO:0003674 | enables no biological data available <newline> molecular_function ; GO:0003674 |	2R	20777749	20776727	-1	-	Dmel	-
FBgn0263850	CG43711	CG43711	SO0001217:protein_coding_gene	Insufficient genetic data for FlyBase to solicit a summary. [Date last reviewed: 2016-10-13]	post-transcriptional tethering of RNA polymerase II gene DNA at nuclear periphery ; GO:0000973 | involved_in inferred from biological aspect of ancestor with PANTHER:PTN000574450 <newline> RNA export from nucleus ; GO:0006405 | involved_in inferred from biological aspect of ancestor with PANTHER:PTN000574450 <newline> protein import into nucleus ; GO:0006606 | involved_in inferred from biological aspect of ancestor with PANTHER:PTN000574450 <newline> telomere tethering at nuclear periphery ; GO:0034398 | involved_in inferred from biological aspect of ancestor with PANTHER:PTN000574450 <newline> post-transcriptional tethering of RNA polymerase II gene DNA at nuclear periphery ; GO:0000973 | <newline> RNA export from nucleus ; GO:0006405 | <newline> protein import into nucleus ; GO:0006606 | <newline> telomere tethering at nuclear periphery ; GO:0034398 |	nuclear pore cytoplasmic filaments ; GO:0044614 | part_of inferred from biological aspect of ancestor with PANTHER:PTN000574450 <newline> nuclear pore cytoplasmic filaments ; GO:0044614 |	nuclear localization sequence binding ; GO:0008139 | enables inferred from biological aspect of ancestor with PANTHER:PTN000574450 <newline> RNA binding ; GO:0003723 | enables inferred from biological aspect of ancestor with PANTHER:PTN000574450 <newline> structural constituent of nuclear pore ; GO:0017056 | enables inferred from biological aspect of ancestor with PANTHER:PTN000574450 <newline> nuclear localization sequence binding ; GO:0008139 | <newline> RNA binding ; GO:0003723 | <newline> structural constituent of nuclear pore ; GO:0017056 |	2R	20779487	20778249	-1	-	Dmel	-
FBgn0034665	CG4372	CG4372	SO0001217:protein_coding_gene	Insufficient genetic data for FlyBase to solicit a summary. [Date last reviewed: 2016-06-30]	-	cytoplasm ; GO:0005737 | is_active_in inferred from biological aspect of ancestor with PANTHER:PTN000022481 <newline> lysosome ; GO:0005764 | is_active_in inferred from biological aspect of ancestor with PANTHER:PTN000809985 <newline> cytoplasm ; GO:0005737 | <newline> lysosome ; GO:0005764 |	N4-(beta-N-acetylglucosaminyl)-L-asparaginase activity ; GO:0003948 | enables inferred from biological aspect of ancestor with PANTHER:PTN000022530 <newline> hydrolase activity ; GO:0016787 | enables inferred from electronic annotation with InterPro:IPR000246 <newline> N4-(beta-N-acetylglucosaminyl)-L-asparaginase activity ; GO:0003948 | <newline> hydrolase activity ; GO:0016787 |	2R	21838798	21837605	-1	-	Dmel	Belongs to the Ntn-hydrolase family.
FBgn0263873	CG43720	sick	SO0001217:protein_coding_gene	sickie (sick) encodes a cytoskeletal protein that positively regulates F-actin-mediated axonal growth by relaying the non-canonical RacGTPase-Slingshot-Cofilin pathway. It also mediates immune deficiency signaling pathway, which activates the product of Rel. [Date last reviewed: 2019-03-14]	axonogenesis ; GO:0007409 | involved_in inferred from mutant phenotype <newline> positive regulation of peptidoglycan recognition protein signaling pathway ; GO:0061059 | involved_in inferred from mutant phenotype <newline> actin filament organization ; GO:0007015 | involved_in inferred from mutant phenotype <newline> neurogenesis ; GO:0022008 | involved_in inferred from electronic annotation with InterPro:IPR039041 <newline> defense response to Gram-negative bacterium ; GO:0050829 | involved_in inferred from mutant phenotype <newline> axonogenesis ; GO:0007409 | <newline> positive regulation of peptidoglycan recognition protein signaling pathway ; GO:0061059 | <newline> actin filament organization ; GO:0007015 | <newline> neurogenesis ; GO:0022008 | <newline> defense response to Gram-negative bacterium ; GO:0050829 |	-	ATP hydrolysis activity ; GO:0016887 | enables inferred from electronic annotation with InterPro:IPR003593, InterPro:IPR003959 <newline> ATP binding ; GO:0005524 | enables inferred from electronic annotation with InterPro:IPR003959 <newline> ATP hydrolysis activity ; GO:0016887 | <newline> ATP binding ; GO:0005524 |	2L	19958424	19796365	1	sickie	Dmel	Belongs to the Nav/unc-53 family.
FBgn0263873	CG43720	sick	SO0001217:protein_coding_gene	sickie (sick) encodes a cytoskeletal protein that positively regulates F-actin-mediated axonal growth by relaying the non-canonical RacGTPase-Slingshot-Cofilin pathway. It also mediates immune deficiency signaling pathway, which activates the product of Rel. [Date last reviewed: 2019-03-14]	axonogenesis ; GO:0007409 | involved_in inferred from mutant phenotype <newline> positive regulation of peptidoglycan recognition protein signaling pathway ; GO:0061059 | involved_in inferred from mutant phenotype <newline> actin filament organization ; GO:0007015 | involved_in inferred from mutant phenotype <newline> neurogenesis ; GO:0022008 | involved_in inferred from electronic annotation with InterPro:IPR039041 <newline> defense response to Gram-negative bacterium ; GO:0050829 | involved_in inferred from mutant phenotype <newline> axonogenesis ; GO:0007409 | <newline> positive regulation of peptidoglycan recognition protein signaling pathway ; GO:0061059 | <newline> actin filament organization ; GO:0007015 | <newline> neurogenesis ; GO:0022008 | <newline> defense response to Gram-negative bacterium ; GO:0050829 |	-	ATP hydrolysis activity ; GO:0016887 | enables inferred from electronic annotation with InterPro:IPR003593, InterPro:IPR003959 <newline> ATP binding ; GO:0005524 | enables inferred from electronic annotation with InterPro:IPR003959 <newline> ATP hydrolysis activity ; GO:0016887 | <newline> ATP binding ; GO:0005524 |	2L	19958424	19796365	1	sickie	Dmel	Belongs to the Nav/unc-53 family.
FBgn0263934	CG43722	esn	SO0001217:protein_coding_gene	espinas (esn) encodes a LIM domain protein that binds to the seven-pass transmembrane cadherin encoded by stan. This stan-esn interplay elicits repulsion between dendritic branches of sensory neurons. [Date last reviewed: 2019-03-07]	dendrite self-avoidance ; GO:0070593 | involved_in inferred from mutant phenotype <newline> dendrite self-avoidance ; GO:0070593 |	-	zinc ion binding ; GO:0008270 | enables inferred from electronic annotation with InterPro:IPR010442 <newline> zinc ion binding ; GO:0008270 |	2R	7127868	7086316	1	espinas	Dmel	Belongs to the prickle / espinas / testin family.
FBgn0263934	CG43722	esn	SO0001217:protein_coding_gene	espinas (esn) encodes a LIM domain protein that binds to the seven-pass transmembrane cadherin encoded by stan. This stan-esn interplay elicits repulsion between dendritic branches of sensory neurons. [Date last reviewed: 2019-03-07]	dendrite self-avoidance ; GO:0070593 | involved_in inferred from mutant phenotype <newline> dendrite self-avoidance ; GO:0070593 |	-	zinc ion binding ; GO:0008270 | enables inferred from electronic annotation with InterPro:IPR010442 <newline> zinc ion binding ; GO:0008270 |	2R	7127868	7086316	1	espinas	Dmel	Belongs to the prickle / espinas / testin family.
FBgn0263971	CG43725	CG43725	SO0001217:protein_coding_gene	Insufficient genetic data for FlyBase to solicit a summary. [Date last reviewed: 2016-06-30]	biological_process ; GO:0008150 | involved_in no biological data available <newline> biological_process ; GO:0008150 |	cellular_component ; GO:0005575 | is_active_in no biological data available <newline> cellular_component ; GO:0005575 |	molecular_function ; GO:0003674 | enables no biological data available <newline> molecular_function ; GO:0003674 |	2L	11075962	11075513	1	-	Dmel	-
FBgn0263974	CG43726	qin	SO0001217:protein_coding_gene	qin (qin) is a piRNA pathway gene that encodes a protein involved in posttranscriptional gene silencing. [Date last reviewed: 2019-06-27]	piRNA-mediated retrotransposon silencing by mRNA destabilization ; GO:0141009 | involved_in inferred from mutant phenotype <newline> secondary piRNA processing ; GO:0140965 | involved_in inferred from mutant phenotype <newline> piRNA-mediated retrotransposon silencing by mRNA destabilization ; GO:0141009 | <newline> secondary piRNA processing ; GO:0140965 |	P granule ; GO:0043186 | located_in inferred from direct assay <newline> nucleus ; GO:0005634 | located_in inferred from direct assay <newline> P granule ; GO:0043186 | is_active_in inferred from direct assay <newline> P granule ; GO:0043186 | <newline> nucleus ; GO:0005634 |	zinc ion binding ; GO:0008270 | enables inferred from electronic annotation with InterPro:IPR000315 <newline> zinc ion binding ; GO:0008270 | enables inferred from sequence model <newline> zinc ion binding ; GO:0008270 |	3R	18650137	18591027	1	qin	Dmel	-
FBgn0263974	CG43726	qin	SO0001217:protein_coding_gene	qin (qin) is a piRNA pathway gene that encodes a protein involved in posttranscriptional gene silencing. [Date last reviewed: 2019-06-27]	piRNA-mediated retrotransposon silencing by mRNA destabilization ; GO:0141009 | involved_in inferred from mutant phenotype <newline> secondary piRNA processing ; GO:0140965 | involved_in inferred from mutant phenotype <newline> piRNA-mediated retrotransposon silencing by mRNA destabilization ; GO:0141009 | <newline> secondary piRNA processing ; GO:0140965 |	P granule ; GO:0043186 | located_in inferred from direct assay <newline> nucleus ; GO:0005634 | located_in inferred from direct assay <newline> P granule ; GO:0043186 | is_active_in inferred from direct assay <newline> P granule ; GO:0043186 | <newline> nucleus ; GO:0005634 |	zinc ion binding ; GO:0008270 | enables inferred from electronic annotation with InterPro:IPR000315 <newline> zinc ion binding ; GO:0008270 | enables inferred from sequence model <newline> zinc ion binding ; GO:0008270 |	3R	18650137	18591027	1	qin	Dmel	-
FBgn0263980	CG43729	Stacl	SO0001217:protein_coding_gene	Insufficient genetic data for FlyBase to solicit a summary. [Date last reviewed: 2016-06-30]	locomotion ; GO:0040011 | involved_in inferred from mutant phenotype <newline> calcium ion transmembrane transport ; GO:0070588 | involved_in inferred from mutant phenotype <newline> skeletal muscle contraction ; GO:0003009 | involved_in inferred from biological aspect of ancestor with PANTHER:PTN000388387 <newline> positive regulation of protein localization to plasma membrane ; GO:1903078 | involved_in inferred from biological aspect of ancestor with PANTHER:PTN000388387 <newline> positive regulation of cell size ; GO:0045793 | involved_in inferred from genetic interaction with gig <newline> locomotion ; GO:0040011 | <newline> calcium ion transmembrane transport ; GO:0070588 | <newline> skeletal muscle contraction ; GO:0003009 | <newline> positive regulation of protein localization to plasma membrane ; GO:1903078 | <newline> positive regulation of cell size ; GO:0045793 |	cellular_component ; GO:0005575 | is_active_in no biological data available <newline> cellular_component ; GO:0005575 |	calcium channel regulator activity ; GO:0005246 | enables inferred from mutant phenotype <newline> calcium channel regulator activity ; GO:0005246 |	2R	15471884	15401096	1	Stac-like	Dmel	-
FBgn0263980	CG43729	Stacl	SO0001217:protein_coding_gene	Insufficient genetic data for FlyBase to solicit a summary. [Date last reviewed: 2016-06-30]	locomotion ; GO:0040011 | involved_in inferred from mutant phenotype <newline> calcium ion transmembrane transport ; GO:0070588 | involved_in inferred from mutant phenotype <newline> skeletal muscle contraction ; GO:0003009 | involved_in inferred from biological aspect of ancestor with PANTHER:PTN000388387 <newline> positive regulation of protein localization to plasma membrane ; GO:1903078 | involved_in inferred from biological aspect of ancestor with PANTHER:PTN000388387 <newline> positive regulation of cell size ; GO:0045793 | involved_in inferred from genetic interaction with gig <newline> locomotion ; GO:0040011 | <newline> calcium ion transmembrane transport ; GO:0070588 | <newline> skeletal muscle contraction ; GO:0003009 | <newline> positive regulation of protein localization to plasma membrane ; GO:1903078 | <newline> positive regulation of cell size ; GO:0045793 |	cellular_component ; GO:0005575 | is_active_in no biological data available <newline> cellular_component ; GO:0005575 |	calcium channel regulator activity ; GO:0005246 | enables inferred from mutant phenotype <newline> calcium channel regulator activity ; GO:0005246 |	2R	15471884	15401096	1	Stac-like	Dmel	-
FBgn0034756	CG4373	Cyp6d2	SO0001217:protein_coding_gene	Cyp6d2 (Cyp6d2) encodes a member of the cytochrome P450 oxidase protein family and is involved in the detoxification of toxic compounds. Two common Cyp6d2 alleles found in many Dmel stocks result in extreme sensitivity to camptothecin. [Date last reviewed: 2019-03-07]	response to camptothecin ; GO:1901563 | involved_in inferred from mutant phenotype <newline> response to camptothecin ; GO:1901563 |	-	iron ion binding ; GO:0005506 | enables inferred from electronic annotation with InterPro:IPR001128, InterPro:IPR002401, InterPro:IPR017972, InterPro:IPR036396 <newline> oxidoreductase activity, acting on paired donors, with incorporation or reduction of molecular oxygen ; GO:0016705 | enables inferred from electronic annotation with InterPro:IPR001128, InterPro:IPR002401, InterPro:IPR017972, InterPro:IPR036396 <newline> monooxygenase activity ; GO:0004497 | enables inferred from electronic annotation with InterPro:IPR001128, InterPro:IPR002401, InterPro:IPR036396 <newline> heme binding ; GO:0020037 | enables inferred from electronic annotation with InterPro:IPR001128, InterPro:IPR002401, InterPro:IPR036396 <newline> iron ion binding ; GO:0005506 | <newline> oxidoreductase activity, acting on paired donors, with incorporation or reduction of molecular oxygen ; GO:0016705 | <newline> monooxygenase activity ; GO:0004497 | <newline> heme binding ; GO:0020037 |	2R	22654530	22652573	-1	Cytochrome P450 6d2	Dmel	Belongs to the cytochrome P450 family.
FBgn0034756	CG4373	Cyp6d2	SO0001217:protein_coding_gene	Cyp6d2 (Cyp6d2) encodes a member of the cytochrome P450 oxidase protein family and is involved in the detoxification of toxic compounds. Two common Cyp6d2 alleles found in many Dmel stocks result in extreme sensitivity to camptothecin. [Date last reviewed: 2019-03-07]	response to camptothecin ; GO:1901563 | involved_in inferred from mutant phenotype <newline> response to camptothecin ; GO:1901563 |	-	iron ion binding ; GO:0005506 | enables inferred from electronic annotation with InterPro:IPR001128, InterPro:IPR002401, InterPro:IPR017972, InterPro:IPR036396 <newline> oxidoreductase activity, acting on paired donors, with incorporation or reduction of molecular oxygen ; GO:0016705 | enables inferred from electronic annotation with InterPro:IPR001128, InterPro:IPR002401, InterPro:IPR017972, InterPro:IPR036396 <newline> monooxygenase activity ; GO:0004497 | enables inferred from electronic annotation with InterPro:IPR001128, InterPro:IPR002401, InterPro:IPR036396 <newline> heme binding ; GO:0020037 | enables inferred from electronic annotation with InterPro:IPR001128, InterPro:IPR002401, InterPro:IPR036396 <newline> iron ion binding ; GO:0005506 | <newline> oxidoreductase activity, acting on paired donors, with incorporation or reduction of molecular oxygen ; GO:0016705 | <newline> monooxygenase activity ; GO:0004497 | <newline> heme binding ; GO:0020037 |	2R	22654530	22652573	-1	Cytochrome P450 6d2	Dmel	Belongs to the cytochrome P450 family.
FBgn0263982	CG43731	CG43731	SO0001217:protein_coding_gene	Insufficient genetic data for FlyBase to solicit a summary. [Date last reviewed: 2016-10-13]	biological_process ; GO:0008150 | involved_in no biological data available <newline> biological_process ; GO:0008150 |	cellular_component ; GO:0005575 | is_active_in no biological data available <newline> cellular_component ; GO:0005575 |	molecular_function ; GO:0003674 | enables no biological data available <newline> molecular_function ; GO:0003674 |	2L	19102909	19102044	1	-	Dmel	-
FBgn0263983	CG43732	CG43732	SO0001217:protein_coding_gene	Insufficient genetic data for FlyBase to solicit a summary. [Date last reviewed: 2016-10-13]	biological_process ; GO:0008150 | involved_in no biological data available <newline> biological_process ; GO:0008150 |	cellular_component ; GO:0005575 | is_active_in no biological data available <newline> cellular_component ; GO:0005575 |	molecular_function ; GO:0003674 | enables no biological data available <newline> molecular_function ; GO:0003674 |	3R	18976557	18950196	1	-	Dmel	-
FBgn0263993	CG43736	CG43736	SO0001217:protein_coding_gene	Insufficient genetic data for FlyBase to solicit a summary. [Date last reviewed: 2016-06-30]	-	-	-	X	6881580	6863888	1	-	Dmel	-
FBgn0263994	CG43737	CG43737	SO0001217:protein_coding_gene	Insufficient genetic data for FlyBase to solicit a summary. [Date last reviewed: 2016-06-30]	-	nucleus ; GO:0005634 | is_active_in inferred from biological aspect of ancestor with PANTHER:PTN008593278 <newline> cytoplasm ; GO:0005737 | is_active_in inferred from biological aspect of ancestor with PANTHER:PTN008593278 <newline> nucleus ; GO:0005634 | <newline> cytoplasm ; GO:0005737 |	-	X	15189931	15175441	1	-	Dmel	-
FBgn0263995	CG43738	cpo	SO0001217:protein_coding_gene	couch potato (cpo) is most strongly expressed in nuclei of the central and peripheral nervous systems and the ring gland, where its product may regulate gene transcription to control complex neurological and neuroendocrine functions. It is required for normal synaptic transmission, climate adaptation, olfaction, diapause and behavioral responses. [Date last reviewed: 2019-03-07]	regulation of hemocyte proliferation ; GO:0035206 | involved_in inferred from mutant phenotype <newline> chemical synaptic transmission ; GO:0007268 | involved_in inferred from mutant phenotype <newline> dormancy process ; GO:0022611 | involved_in inferred from mutant phenotype <newline> regulation of hemocyte proliferation ; GO:0035206 | <newline> chemical synaptic transmission ; GO:0007268 | <newline> dormancy process ; GO:0022611 |	nucleus ; GO:0005634 | located_in inferred from direct assay <newline> nucleus ; GO:0005634 |	mRNA binding ; GO:0003729 | enables inferred from sequence or structural similarity <newline> mRNA binding ; GO:0003729 | enables inferred from biological aspect of ancestor with PANTHER:PTN002574557 <newline> RNA binding ; GO:0003723 | enables inferred from electronic annotation with InterPro:IPR000504 <newline> mRNA binding ; GO:0003729 | <newline> RNA binding ; GO:0003723 |	3R	18018892	17919832	1	couch potato	Dmel	-
FBgn0263995	CG43738	cpo	SO0001217:protein_coding_gene	couch potato (cpo) is most strongly expressed in nuclei of the central and peripheral nervous systems and the ring gland, where its product may regulate gene transcription to control complex neurological and neuroendocrine functions. It is required for normal synaptic transmission, climate adaptation, olfaction, diapause and behavioral responses. [Date last reviewed: 2019-03-07]	regulation of hemocyte proliferation ; GO:0035206 | involved_in inferred from mutant phenotype <newline> chemical synaptic transmission ; GO:0007268 | involved_in inferred from mutant phenotype <newline> dormancy process ; GO:0022611 | involved_in inferred from mutant phenotype <newline> regulation of hemocyte proliferation ; GO:0035206 | <newline> chemical synaptic transmission ; GO:0007268 | <newline> dormancy process ; GO:0022611 |	nucleus ; GO:0005634 | located_in inferred from direct assay <newline> nucleus ; GO:0005634 |	mRNA binding ; GO:0003729 | enables inferred from sequence or structural similarity <newline> mRNA binding ; GO:0003729 | enables inferred from biological aspect of ancestor with PANTHER:PTN002574557 <newline> RNA binding ; GO:0003723 | enables inferred from electronic annotation with InterPro:IPR000504 <newline> mRNA binding ; GO:0003729 | <newline> RNA binding ; GO:0003723 |	3R	18018892	17919832	1	couch potato	Dmel	-
FBgn0263996	CG43739	CG43739	SO0001217:protein_coding_gene	Insufficient genetic data for FlyBase to solicit a summary. [Date last reviewed: 2016-10-13]	biological_process ; GO:0008150 | involved_in no biological data available <newline> biological_process ; GO:0008150 |	cellular_component ; GO:0005575 | is_active_in no biological data available <newline> cellular_component ; GO:0005575 |	molecular_function ; GO:0003674 | enables no biological data available <newline> molecular_function ; GO:0003674 |	2L	20918931	20871335	-1	-	Dmel	-
FBgn0039078	CG4374	CG4374	SO0001217:protein_coding_gene	Insufficient genetic data for FlyBase to solicit a summary. [Date last reviewed: 2016-06-30]	regulation of transcription by RNA polymerase II ; GO:0006357 | involved_in inferred from biological aspect of ancestor with PANTHER:PTN002811836 <newline> regulation of transcription by RNA polymerase II ; GO:0006357 | involved_in inferred from sequence or structural similarity with UniProtKB:P41696 <newline> regulation of transcription by RNA polymerase II ; GO:0006357 |	nucleus ; GO:0005634 | located_in inferred from sequence or structural similarity with UniProtKB:P41696 <newline> nucleus ; GO:0005634 | is_active_in inferred from biological aspect of ancestor with PANTHER:PTN002811836 <newline> nucleus ; GO:0005634 |	DNA-binding transcription activator activity, RNA polymerase II-specific ; GO:0001228 | enables inferred from biological aspect of ancestor with PANTHER:PTN002811836 <newline> RNA polymerase II cis-regulatory region sequence-specific DNA binding ; GO:0000978 | enables inferred from biological aspect of ancestor with PANTHER:PTN002811836 <newline> DNA-binding transcription activator activity, RNA polymerase II-specific ; GO:0001228 | enables inferred from sequence or structural similarity with UniProtKB:P41696 <newline> RNA polymerase II cis-regulatory region sequence-specific DNA binding ; GO:0000978 | enables inferred from sequence or structural similarity with UniProtKB:P41696 <newline> DNA-binding transcription activator activity, RNA polymerase II-specific ; GO:0001228 | <newline> RNA polymerase II cis-regulatory region sequence-specific DNA binding ; GO:0000978 |	3R	23472278	23408684	-1	-	Dmel	-
FBgn0263997	CG43740	CG43740	SO0001217:protein_coding_gene	Insufficient genetic data for FlyBase to solicit a summary. [Date last reviewed: 2016-06-30]	-	nucleoplasm ; GO:0005654 | located_in inferred from high throughput direct assay <newline> nucleoplasm ; GO:0005654 |	molecular_function ; GO:0003674 | enables no biological data available <newline> molecular_function ; GO:0003674 |	X	10347794	10333652	1	-	Dmel	-
FBgn0263998	CG43741	Ack-like	SO0001217:protein_coding_gene	Activated Cdc42 kinase-like (Ack-like) encodes a non-receptor tyrosine kinase that participates in signaling by the small GTPase encoded by Cdc42. It is involved in embryonic dorsal closure, an epithelial morphogenetic event. [Date last reviewed: 2019-03-07]	protein phosphorylation ; GO:0006468 | involved_in non-traceable author statement <newline> myosin filament assembly ; GO:0031034 | involved_in inferred from mutant phenotype <newline> dorsal closure, amnioserosa morphology change ; GO:0046664 | involved_in inferred from genetic interaction with UniProtKB:Q9VZI2 <newline> head involution ; GO:0008258 | involved_in inferred from genetic interaction with UniProtKB:Q9VZI2 <newline> protein phosphorylation ; GO:0006468 | <newline> myosin filament assembly ; GO:0031034 | <newline> dorsal closure, amnioserosa morphology change ; GO:0046664 | <newline> head involution ; GO:0008258 |	plasma membrane ; GO:0005886 | is_active_in inferred from biological aspect of ancestor with PANTHER:PTN008618460 <newline> plasma membrane ; GO:0005886 |	protein tyrosine kinase activity ; GO:0004713 | enables inferred from sequence or structural similarity with UniProtKB:Q9VZI2 <newline> protein tyrosine kinase activity ; GO:0004713 | enables inferred from biological aspect of ancestor with PANTHER:PTN002521457 <newline> protein tyrosine kinase activity ; GO:0004713 | enables non-traceable author statement <newline> protein tyrosine kinase activity ; GO:0004713 | enables inferred from electronic annotation with InterPro:IPR020635 <newline> non-membrane spanning protein tyrosine kinase activity ; GO:0004715 | enables inferred from sequence or structural similarity with UniProtKB:Q9VZI2 <newline> ATP binding ; GO:0005524 | enables inferred from electronic annotation with InterPro:IPR000719, InterPro:IPR017441 <newline> protein tyrosine kinase activity ; GO:0004713 | <newline> non-membrane spanning protein tyrosine kinase activity ; GO:0004715 | <newline> ATP binding ; GO:0005524 |	2R	13152677	13142834	-1	Activated Cdc42 kinase-like	Dmel	Belongs to the protein kinase superfamily. Tyr protein kinase family.
FBgn0263998	CG43741	Ack-like	SO0001217:protein_coding_gene	Activated Cdc42 kinase-like (Ack-like) encodes a non-receptor tyrosine kinase that participates in signaling by the small GTPase encoded by Cdc42. It is involved in embryonic dorsal closure, an epithelial morphogenetic event. [Date last reviewed: 2019-03-07]	protein phosphorylation ; GO:0006468 | involved_in non-traceable author statement <newline> myosin filament assembly ; GO:0031034 | involved_in inferred from mutant phenotype <newline> dorsal closure, amnioserosa morphology change ; GO:0046664 | involved_in inferred from genetic interaction with UniProtKB:Q9VZI2 <newline> head involution ; GO:0008258 | involved_in inferred from genetic interaction with UniProtKB:Q9VZI2 <newline> protein phosphorylation ; GO:0006468 | <newline> myosin filament assembly ; GO:0031034 | <newline> dorsal closure, amnioserosa morphology change ; GO:0046664 | <newline> head involution ; GO:0008258 |	plasma membrane ; GO:0005886 | is_active_in inferred from biological aspect of ancestor with PANTHER:PTN008618460 <newline> plasma membrane ; GO:0005886 |	protein tyrosine kinase activity ; GO:0004713 | enables inferred from sequence or structural similarity with UniProtKB:Q9VZI2 <newline> protein tyrosine kinase activity ; GO:0004713 | enables inferred from biological aspect of ancestor with PANTHER:PTN002521457 <newline> protein tyrosine kinase activity ; GO:0004713 | enables non-traceable author statement <newline> protein tyrosine kinase activity ; GO:0004713 | enables inferred from electronic annotation with InterPro:IPR020635 <newline> non-membrane spanning protein tyrosine kinase activity ; GO:0004715 | enables inferred from sequence or structural similarity with UniProtKB:Q9VZI2 <newline> ATP binding ; GO:0005524 | enables inferred from electronic annotation with InterPro:IPR000719, InterPro:IPR017441 <newline> protein tyrosine kinase activity ; GO:0004713 | <newline> non-membrane spanning protein tyrosine kinase activity ; GO:0004715 | <newline> ATP binding ; GO:0005524 |	2R	13152677	13142834	-1	Activated Cdc42 kinase-like	Dmel	Belongs to the protein kinase superfamily. Tyr protein kinase family.
FBgn0263999	CG43742	CG43742	SO0001217:protein_coding_gene	-	biological_process ; GO:0008150 | involved_in no biological data available <newline> proteolysis ; GO:0006508 | involved_in inferred from electronic annotation with InterPro:IPR001254, InterPro:IPR018114 <newline> biological_process ; GO:0008150 | <newline> proteolysis ; GO:0006508 |	cellular_component ; GO:0005575 | is_active_in no biological data available <newline> cellular_component ; GO:0005575 |	serine-type endopeptidase activity ; GO:0004252 | enables inferred from electronic annotation with InterPro:IPR001254, InterPro:IPR018114 <newline> serine-type endopeptidase activity ; GO:0004252 | enables inferred from sequence model <newline> serine-type endopeptidase activity ; GO:0004252 |	2R	21936863	21935002	-1	-	Dmel	-
FBgn0264000	CG43743	GluRIB	SO0001217:protein_coding_gene	Insufficient genetic data for FlyBase to solicit a summary. [Date last reviewed: 2016-06-30]	synaptic transmission, glutamatergic ; GO:0035249 | involved_in inferred from biological aspect of ancestor with PANTHER:PTN001826301 <newline> monoatomic cation transport ; GO:0006812 | involved_in inferred from sequence or structural similarity with GluRIA <newline> modulation of chemical synaptic transmission ; GO:0050804 | involved_in inferred from biological aspect of ancestor with PANTHER:PTN001826301 <newline> synaptic transmission, glutamatergic ; GO:0035249 | <newline> monoatomic cation transport ; GO:0006812 | <newline> modulation of chemical synaptic transmission ; GO:0050804 |	membrane ; GO:0016020 | located_in inferred from electronic annotation with InterPro:IPR001320, InterPro:IPR019594 <newline> plasma membrane ; GO:0005886 | is_active_in inferred from biological aspect of ancestor with PANTHER:PTN000437926 <newline> postsynaptic density membrane ; GO:0098839 | is_active_in inferred from biological aspect of ancestor with PANTHER:PTN001826301 <newline> ionotropic glutamate receptor complex ; GO:0008328 | part_of inferred from sequence or structural similarity with GluRIA <newline> membrane ; GO:0016020 | <newline> plasma membrane ; GO:0005886 | <newline> postsynaptic density membrane ; GO:0098839 | <newline> ionotropic glutamate receptor complex ; GO:0008328 |	ligand-gated monoatomic ion channel activity ; GO:0015276 | enables inferred from electronic annotation with InterPro:IPR001320, InterPro:IPR019594 <newline> transmitter-gated monoatomic ion channel activity involved in regulation of postsynaptic membrane potential ; GO:1904315 | enables inferred from biological aspect of ancestor with PANTHER:PTN001826301 <newline> glutamate receptor activity ; GO:0008066 | enables inferred from biological aspect of ancestor with PANTHER:PTN001826301 <newline> extracellular ligand-gated monoatomic ion channel activity ; GO:0005230 | enables inferred from sequence or structural similarity with GluRIA <newline> ligand-gated monoatomic ion channel activity ; GO:0015276 | <newline> transmitter-gated monoatomic ion channel activity involved in regulation of postsynaptic membrane potential ; GO:1904315 | <newline> glutamate receptor activity ; GO:0008066 | <newline> extracellular ligand-gated monoatomic ion channel activity ; GO:0005230 |	3L	9288522	9251978	1	Glutamate receptor IB	Dmel	-
FBgn0264000	CG43743	GluRIB	SO0001217:protein_coding_gene	Insufficient genetic data for FlyBase to solicit a summary. [Date last reviewed: 2016-06-30]	synaptic transmission, glutamatergic ; GO:0035249 | involved_in inferred from biological aspect of ancestor with PANTHER:PTN001826301 <newline> monoatomic cation transport ; GO:0006812 | involved_in inferred from sequence or structural similarity with GluRIA <newline> modulation of chemical synaptic transmission ; GO:0050804 | involved_in inferred from biological aspect of ancestor with PANTHER:PTN001826301 <newline> synaptic transmission, glutamatergic ; GO:0035249 | <newline> monoatomic cation transport ; GO:0006812 | <newline> modulation of chemical synaptic transmission ; GO:0050804 |	membrane ; GO:0016020 | located_in inferred from electronic annotation with InterPro:IPR001320, InterPro:IPR019594 <newline> plasma membrane ; GO:0005886 | is_active_in inferred from biological aspect of ancestor with PANTHER:PTN000437926 <newline> postsynaptic density membrane ; GO:0098839 | is_active_in inferred from biological aspect of ancestor with PANTHER:PTN001826301 <newline> ionotropic glutamate receptor complex ; GO:0008328 | part_of inferred from sequence or structural similarity with GluRIA <newline> membrane ; GO:0016020 | <newline> plasma membrane ; GO:0005886 | <newline> postsynaptic density membrane ; GO:0098839 | <newline> ionotropic glutamate receptor complex ; GO:0008328 |	ligand-gated monoatomic ion channel activity ; GO:0015276 | enables inferred from electronic annotation with InterPro:IPR001320, InterPro:IPR019594 <newline> transmitter-gated monoatomic ion channel activity involved in regulation of postsynaptic membrane potential ; GO:1904315 | enables inferred from biological aspect of ancestor with PANTHER:PTN001826301 <newline> glutamate receptor activity ; GO:0008066 | enables inferred from biological aspect of ancestor with PANTHER:PTN001826301 <newline> extracellular ligand-gated monoatomic ion channel activity ; GO:0005230 | enables inferred from sequence or structural similarity with GluRIA <newline> ligand-gated monoatomic ion channel activity ; GO:0015276 | <newline> transmitter-gated monoatomic ion channel activity involved in regulation of postsynaptic membrane potential ; GO:1904315 | <newline> glutamate receptor activity ; GO:0008066 | <newline> extracellular ligand-gated monoatomic ion channel activity ; GO:0005230 |	3L	9288522	9251978	1	Glutamate receptor IB	Dmel	-
FBgn0264001	CG43744	bru3	SO0001217:protein_coding_gene	bruno 3 (bru3) encodes an RNA binding protein that binds to the EDEN element and mediates maternal mRNA translational repression. [Date last reviewed: 2019-09-19]	mRNA splice site recognition ; GO:0006376 | involved_in inferred from biological aspect of ancestor with PANTHER:PTN002769006 <newline> regulation of alternative mRNA splicing, via spliceosome ; GO:0000381 | involved_in inferred from biological aspect of ancestor with PANTHER:PTN002769006 <newline> negative regulation of translation ; GO:0017148 | involved_in inferred from sequence alignment with bru1 <newline> mRNA splice site recognition ; GO:0006376 | <newline> regulation of alternative mRNA splicing, via spliceosome ; GO:0000381 | <newline> negative regulation of translation ; GO:0017148 |	ribonucleoprotein complex ; GO:1990904 | part_of inferred from biological aspect of ancestor with PANTHER:PTN002768817 <newline> protein-containing complex ; GO:0032991 | part_of inferred from direct assay <newline> cytoplasm ; GO:0005737 | is_active_in inferred from biological aspect of ancestor with PANTHER:PTN000609546 <newline> nucleus ; GO:0005634 | is_active_in inferred from biological aspect of ancestor with PANTHER:PTN000609546 <newline> ribonucleoprotein complex ; GO:1990904 | <newline> protein-containing complex ; GO:0032991 | <newline> cytoplasm ; GO:0005737 | <newline> nucleus ; GO:0005634 |	RNA binding ; GO:0003723 | enables inferred from direct assay <newline> RNA binding ; GO:0003723 | enables inferred from electronic annotation with InterPro:IPR000504 <newline> protein homodimerization activity ; GO:0042803 | enables inferred from direct assay <newline> mRNA binding ; GO:0003729 | enables inferred from biological aspect of ancestor with PANTHER:PTN000609546 <newline> RNA binding ; GO:0003723 | <newline> protein homodimerization activity ; GO:0042803 | <newline> mRNA binding ; GO:0003729 |	3L	13803400	13521907	-1	bruno 3	Dmel	-
FBgn0264001	CG43744	bru3	SO0001217:protein_coding_gene	bruno 3 (bru3) encodes an RNA binding protein that binds to the EDEN element and mediates maternal mRNA translational repression. [Date last reviewed: 2019-09-19]	mRNA splice site recognition ; GO:0006376 | involved_in inferred from biological aspect of ancestor with PANTHER:PTN002769006 <newline> regulation of alternative mRNA splicing, via spliceosome ; GO:0000381 | involved_in inferred from biological aspect of ancestor with PANTHER:PTN002769006 <newline> negative regulation of translation ; GO:0017148 | involved_in inferred from sequence alignment with bru1 <newline> mRNA splice site recognition ; GO:0006376 | <newline> regulation of alternative mRNA splicing, via spliceosome ; GO:0000381 | <newline> negative regulation of translation ; GO:0017148 |	ribonucleoprotein complex ; GO:1990904 | part_of inferred from biological aspect of ancestor with PANTHER:PTN002768817 <newline> protein-containing complex ; GO:0032991 | part_of inferred from direct assay <newline> cytoplasm ; GO:0005737 | is_active_in inferred from biological aspect of ancestor with PANTHER:PTN000609546 <newline> nucleus ; GO:0005634 | is_active_in inferred from biological aspect of ancestor with PANTHER:PTN000609546 <newline> ribonucleoprotein complex ; GO:1990904 | <newline> protein-containing complex ; GO:0032991 | <newline> cytoplasm ; GO:0005737 | <newline> nucleus ; GO:0005634 |	RNA binding ; GO:0003723 | enables inferred from direct assay <newline> RNA binding ; GO:0003723 | enables inferred from electronic annotation with InterPro:IPR000504 <newline> protein homodimerization activity ; GO:0042803 | enables inferred from direct assay <newline> mRNA binding ; GO:0003729 | enables inferred from biological aspect of ancestor with PANTHER:PTN000609546 <newline> RNA binding ; GO:0003723 | <newline> protein homodimerization activity ; GO:0042803 | <newline> mRNA binding ; GO:0003729 |	3L	13803400	13521907	-1	bruno 3	Dmel	-
FBgn0264002	CG43745	MsR2	SO0001217:protein_coding_gene	Myosuppressin receptor 2 (MsR2) encodes a G protein coupled receptor activated by the product of Ms (TDVDHVFLRFamide). It elevates neurotransmitter release in motor neurons and aids larval escape responses to light. [Date last reviewed: 2019-03-14]	larval locomotory behavior ; GO:0008345 | involved_in inferred from mutant phenotype <newline> G protein-coupled receptor signaling pathway ; GO:0007186 | involved_in inferred from electronic annotation with InterPro:IPR000276 <newline> neuropeptide signaling pathway ; GO:0007218 | involved_in inferred from direct assay <newline> G protein-coupled receptor signaling pathway ; GO:0007186 | involved_in inferred from biological aspect of ancestor with PANTHER:PTN002922214 <newline> behavioral defense response ; GO:0002209 | involved_in inferred from mutant phenotype <newline> adult locomotory behavior ; GO:0008344 | involved_in inferred from mutant phenotype <newline> G protein-coupled receptor signaling pathway ; GO:0007186 | involved_in inferred from sequence or structural similarity <newline> G protein-coupled receptor signaling pathway ; GO:0007186 | involved_in inferred from sequence model <newline> adenylate cyclase-inhibiting G protein-coupled receptor signaling pathway ; GO:0007193 | involved_in inferred from direct assay <newline> larval locomotory behavior ; GO:0008345 | <newline> G protein-coupled receptor signaling pathway ; GO:0007186 | <newline> neuropeptide signaling pathway ; GO:0007218 | <newline> behavioral defense response ; GO:0002209 | <newline> adult locomotory behavior ; GO:0008344 | <newline> adenylate cyclase-inhibiting G protein-coupled receptor signaling pathway ; GO:0007193 |	plasma membrane ; GO:0005886 | located_in inferred from direct assay <newline> membrane ; GO:0016020 | located_in inferred from sequence or structural similarity <newline> plasma membrane ; GO:0005886 | is_active_in inferred from biological aspect of ancestor with PANTHER:PTN002922214 <newline> membrane ; GO:0016020 | located_in inferred from sequence model <newline> membrane ; GO:0016020 | located_in inferred from electronic annotation with InterPro:IPR000276, InterPro:IPR017452 <newline> plasma membrane ; GO:0005886 | <newline> membrane ; GO:0016020 |	myosuppressin receptor activity ; GO:0035013 | enables inferred from direct assay <newline> neuropeptide receptor activity ; GO:0008188 | enables inferred from sequence model <newline> G protein-coupled peptide receptor activity ; GO:0008528 | enables inferred from biological aspect of ancestor with PANTHER:PTN002922214 <newline> G protein-coupled receptor activity ; GO:0004930 | enables inferred from sequence or structural similarity <newline> myosuppressin receptor activity ; GO:0035013 | enables inferred from physical interaction with Ms <newline> G protein-coupled peptide receptor activity ; GO:0008528 | enables inferred from electronic annotation with InterPro:IPR019427 <newline> myosuppressin receptor activity ; GO:0035013 | <newline> neuropeptide receptor activity ; GO:0008188 | <newline> G protein-coupled peptide receptor activity ; GO:0008528 | <newline> G protein-coupled receptor activity ; GO:0004930 |	3L	2300944	2282883	1	Myosuppressin receptor 2	Dmel	-
FBgn0264002	CG43745	MsR2	SO0001217:protein_coding_gene	Myosuppressin receptor 2 (MsR2) encodes a G protein coupled receptor activated by the product of Ms (TDVDHVFLRFamide). It elevates neurotransmitter release in motor neurons and aids larval escape responses to light. [Date last reviewed: 2019-03-14]	larval locomotory behavior ; GO:0008345 | involved_in inferred from mutant phenotype <newline> G protein-coupled receptor signaling pathway ; GO:0007186 | involved_in inferred from electronic annotation with InterPro:IPR000276 <newline> neuropeptide signaling pathway ; GO:0007218 | involved_in inferred from direct assay <newline> G protein-coupled receptor signaling pathway ; GO:0007186 | involved_in inferred from biological aspect of ancestor with PANTHER:PTN002922214 <newline> behavioral defense response ; GO:0002209 | involved_in inferred from mutant phenotype <newline> adult locomotory behavior ; GO:0008344 | involved_in inferred from mutant phenotype <newline> G protein-coupled receptor signaling pathway ; GO:0007186 | involved_in inferred from sequence or structural similarity <newline> G protein-coupled receptor signaling pathway ; GO:0007186 | involved_in inferred from sequence model <newline> adenylate cyclase-inhibiting G protein-coupled receptor signaling pathway ; GO:0007193 | involved_in inferred from direct assay <newline> larval locomotory behavior ; GO:0008345 | <newline> G protein-coupled receptor signaling pathway ; GO:0007186 | <newline> neuropeptide signaling pathway ; GO:0007218 | <newline> behavioral defense response ; GO:0002209 | <newline> adult locomotory behavior ; GO:0008344 | <newline> adenylate cyclase-inhibiting G protein-coupled receptor signaling pathway ; GO:0007193 |	plasma membrane ; GO:0005886 | located_in inferred from direct assay <newline> membrane ; GO:0016020 | located_in inferred from sequence or structural similarity <newline> plasma membrane ; GO:0005886 | is_active_in inferred from biological aspect of ancestor with PANTHER:PTN002922214 <newline> membrane ; GO:0016020 | located_in inferred from sequence model <newline> membrane ; GO:0016020 | located_in inferred from electronic annotation with InterPro:IPR000276, InterPro:IPR017452 <newline> plasma membrane ; GO:0005886 | <newline> membrane ; GO:0016020 |	myosuppressin receptor activity ; GO:0035013 | enables inferred from direct assay <newline> neuropeptide receptor activity ; GO:0008188 | enables inferred from sequence model <newline> G protein-coupled peptide receptor activity ; GO:0008528 | enables inferred from biological aspect of ancestor with PANTHER:PTN002922214 <newline> G protein-coupled receptor activity ; GO:0004930 | enables inferred from sequence or structural similarity <newline> myosuppressin receptor activity ; GO:0035013 | enables inferred from physical interaction with Ms <newline> G protein-coupled peptide receptor activity ; GO:0008528 | enables inferred from electronic annotation with InterPro:IPR019427 <newline> myosuppressin receptor activity ; GO:0035013 | <newline> neuropeptide receptor activity ; GO:0008188 | <newline> G protein-coupled peptide receptor activity ; GO:0008528 | <newline> G protein-coupled receptor activity ; GO:0004930 |	3L	2300944	2282883	1	Myosuppressin receptor 2	Dmel	-
FBgn0264005	CG43748	Hmx	SO0001217:protein_coding_gene	-	regulation of transcription by RNA polymerase II ; GO:0006357 | involved_in inferred from biological aspect of ancestor with PANTHER:PTN002518681 <newline> regulation of DNA-templated transcription ; GO:0006355 | involved_in inferred from electronic annotation with InterPro:IPR017970 <newline> negative regulation of DNA-templated transcription ; GO:0045892 | involved_in inferred from sequence or structural similarity with UniProtKB:Q9NP08 <newline> regulation of transcription by RNA polymerase II ; GO:0006357 | <newline> regulation of DNA-templated transcription ; GO:0006355 | <newline> negative regulation of DNA-templated transcription ; GO:0045892 |	nucleus ; GO:0005634 | is_active_in inferred from biological aspect of ancestor with PANTHER:PTN002518681 <newline> nucleus ; GO:0005634 |	DNA-binding transcription factor activity, RNA polymerase II-specific ; GO:0000981 | enables inferred from biological aspect of ancestor with PANTHER:PTN002518681 <newline> DNA binding ; GO:0003677 | enables inferred from sequence or structural similarity with UniProtKB:Q9NP08 <newline> RNA polymerase II transcription regulatory region sequence-specific DNA binding ; GO:0000977 | enables inferred from biological aspect of ancestor with PANTHER:PTN002518681 <newline> DNA-binding transcription factor activity, RNA polymerase II-specific ; GO:0000981 | enables inferred from electronic annotation with InterPro:IPR017970 <newline> DNA binding ; GO:0003677 | enables inferred from electronic annotation with InterPro:IPR001356, InterPro:IPR020479 <newline> DNA-binding transcription factor activity, RNA polymerase II-specific ; GO:0000981 | <newline> DNA binding ; GO:0003677 | <newline> RNA polymerase II transcription regulatory region sequence-specific DNA binding ; GO:0000977 |	3R	17569097	17558930	1	H6-like-homeobox	Dmel	Belongs to the HMX homeobox family.
FBgn0264005	CG43748	Hmx	SO0001217:protein_coding_gene	-	regulation of transcription by RNA polymerase II ; GO:0006357 | involved_in inferred from biological aspect of ancestor with PANTHER:PTN002518681 <newline> regulation of DNA-templated transcription ; GO:0006355 | involved_in inferred from electronic annotation with InterPro:IPR017970 <newline> negative regulation of DNA-templated transcription ; GO:0045892 | involved_in inferred from sequence or structural similarity with UniProtKB:Q9NP08 <newline> regulation of transcription by RNA polymerase II ; GO:0006357 | <newline> regulation of DNA-templated transcription ; GO:0006355 | <newline> negative regulation of DNA-templated transcription ; GO:0045892 |	nucleus ; GO:0005634 | is_active_in inferred from biological aspect of ancestor with PANTHER:PTN002518681 <newline> nucleus ; GO:0005634 |	DNA-binding transcription factor activity, RNA polymerase II-specific ; GO:0000981 | enables inferred from biological aspect of ancestor with PANTHER:PTN002518681 <newline> DNA binding ; GO:0003677 | enables inferred from sequence or structural similarity with UniProtKB:Q9NP08 <newline> RNA polymerase II transcription regulatory region sequence-specific DNA binding ; GO:0000977 | enables inferred from biological aspect of ancestor with PANTHER:PTN002518681 <newline> DNA-binding transcription factor activity, RNA polymerase II-specific ; GO:0000981 | enables inferred from electronic annotation with InterPro:IPR017970 <newline> DNA binding ; GO:0003677 | enables inferred from electronic annotation with InterPro:IPR001356, InterPro:IPR020479 <newline> DNA-binding transcription factor activity, RNA polymerase II-specific ; GO:0000981 | <newline> DNA binding ; GO:0003677 | <newline> RNA polymerase II transcription regulatory region sequence-specific DNA binding ; GO:0000977 |	3R	17569097	17558930	1	H6-like-homeobox	Dmel	Belongs to the HMX homeobox family.
FBgn0264006	CG43749	dysc	SO0001217:protein_coding_gene	dyschronic (dysc) encodes a protein that regulates the localization of the calcium-activated potassium channel encoded by slo. The product of dysc impacts circadian locomotor patterns, synaptic morphology, active zone structure, and both spontaneous and evoked neurotransmitter release. [Date last reviewed: 2019-03-07]	rhabdomere development ; GO:0042052 | involved_in inferred from mutant phenotype <newline> negative regulation of neuromuscular synaptic transmission ; GO:1900074 | involved_in inferred from mutant phenotype <newline> locomotor rhythm ; GO:0045475 | involved_in inferred from mutant phenotype <newline> photoreceptor cell axon guidance ; GO:0072499 | involved_in inferred from mutant phenotype <newline> regulation of synaptic assembly at neuromuscular junction ; GO:0008582 | involved_in inferred from mutant phenotype <newline> muscle cell cellular homeostasis ; GO:0046716 | involved_in inferred from mutant phenotype inferred from genetic interaction with Dg inferred from genetic interaction with Dys <newline> rhabdomere development ; GO:0042052 | <newline> negative regulation of neuromuscular synaptic transmission ; GO:1900074 | <newline> locomotor rhythm ; GO:0045475 | <newline> photoreceptor cell axon guidance ; GO:0072499 | <newline> regulation of synaptic assembly at neuromuscular junction ; GO:0008582 | <newline> muscle cell cellular homeostasis ; GO:0046716 |	plasma membrane ; GO:0005886 | is_active_in inferred from biological aspect of ancestor with PANTHER:PTN001136696 <newline> stereocilia ankle link complex ; GO:0002142 | part_of inferred from biological aspect of ancestor with PANTHER:PTN000563297 <newline> stereocilium tip ; GO:0032426 | is_active_in inferred from biological aspect of ancestor with PANTHER:PTN000563297 <newline> cilium ; GO:0005929 | is_active_in inferred from biological aspect of ancestor with PANTHER:PTN000563297 <newline> synapse ; GO:0045202 | located_in inferred from direct assay <newline> plasma membrane ; GO:0005886 | <newline> stereocilia ankle link complex ; GO:0002142 | <newline> stereocilium tip ; GO:0032426 | <newline> cilium ; GO:0005929 | <newline> synapse ; GO:0045202 |	molecular_function ; GO:0003674 | enables no biological data available <newline> molecular_function ; GO:0003674 |	3L	13903236	13867414	-1	dyschronic	Dmel	-
FBgn0264006	CG43749	dysc	SO0001217:protein_coding_gene	dyschronic (dysc) encodes a protein that regulates the localization of the calcium-activated potassium channel encoded by slo. The product of dysc impacts circadian locomotor patterns, synaptic morphology, active zone structure, and both spontaneous and evoked neurotransmitter release. [Date last reviewed: 2019-03-07]	rhabdomere development ; GO:0042052 | involved_in inferred from mutant phenotype <newline> negative regulation of neuromuscular synaptic transmission ; GO:1900074 | involved_in inferred from mutant phenotype <newline> locomotor rhythm ; GO:0045475 | involved_in inferred from mutant phenotype <newline> photoreceptor cell axon guidance ; GO:0072499 | involved_in inferred from mutant phenotype <newline> regulation of synaptic assembly at neuromuscular junction ; GO:0008582 | involved_in inferred from mutant phenotype <newline> muscle cell cellular homeostasis ; GO:0046716 | involved_in inferred from mutant phenotype inferred from genetic interaction with Dg inferred from genetic interaction with Dys <newline> rhabdomere development ; GO:0042052 | <newline> negative regulation of neuromuscular synaptic transmission ; GO:1900074 | <newline> locomotor rhythm ; GO:0045475 | <newline> photoreceptor cell axon guidance ; GO:0072499 | <newline> regulation of synaptic assembly at neuromuscular junction ; GO:0008582 | <newline> muscle cell cellular homeostasis ; GO:0046716 |	plasma membrane ; GO:0005886 | is_active_in inferred from biological aspect of ancestor with PANTHER:PTN001136696 <newline> stereocilia ankle link complex ; GO:0002142 | part_of inferred from biological aspect of ancestor with PANTHER:PTN000563297 <newline> stereocilium tip ; GO:0032426 | is_active_in inferred from biological aspect of ancestor with PANTHER:PTN000563297 <newline> cilium ; GO:0005929 | is_active_in inferred from biological aspect of ancestor with PANTHER:PTN000563297 <newline> synapse ; GO:0045202 | located_in inferred from direct assay <newline> plasma membrane ; GO:0005886 | <newline> stereocilia ankle link complex ; GO:0002142 | <newline> stereocilium tip ; GO:0032426 | <newline> cilium ; GO:0005929 | <newline> synapse ; GO:0045202 |	molecular_function ; GO:0003674 | enables no biological data available <newline> molecular_function ; GO:0003674 |	3L	13903236	13867414	-1	dyschronic	Dmel	-
FBgn0031295	CG4375	CG4375	SO0001217:protein_coding_gene	Insufficient genetic data for FlyBase to solicit a summary. [Date last reviewed: 2016-06-30]	-	-	-	2L	1026897	1026105	-1	-	Dmel	-
FBgn0264081	CG43750	CG43750	SO0001217:protein_coding_gene	Insufficient genetic data for FlyBase to solicit a summary. [Date last reviewed: 2016-10-13]	biological_process ; GO:0008150 | involved_in no biological data available <newline> biological_process ; GO:0008150 |	cellular_component ; GO:0005575 | is_active_in no biological data available <newline> cellular_component ; GO:0005575 |	molecular_function ; GO:0003674 | enables no biological data available <newline> molecular_function ; GO:0003674 |	2L	2390689	2389578	-1	-	Dmel	-
FBgn0264086	CG43755	CG43755	SO0001217:protein_coding_gene	Insufficient genetic data for FlyBase to solicit a summary. [Date last reviewed: 2016-10-13]	biological_process ; GO:0008150 | involved_in no biological data available <newline> biological_process ; GO:0008150 |	cellular_component ; GO:0005575 | is_active_in no biological data available <newline> cellular_component ; GO:0005575 |	molecular_function ; GO:0003674 | enables no biological data available <newline> molecular_function ; GO:0003674 |	2L	329761	325522	-1	-	Dmel	-
FBgn0264087	CG43756	Slob	SO0001217:protein_coding_gene	-	neuromuscular synaptic transmission ; GO:0007274 | involved_in inferred from mutant phenotype <newline> modulation of chemical synaptic transmission ; GO:0050804 | involved_in non-traceable author statement <newline> response to starvation ; GO:0042594 | involved_in inferred from mutant phenotype <newline> regulation of membrane potential ; GO:0042391 | involved_in inferred from mutant phenotype <newline> neuromuscular synaptic transmission ; GO:0007274 | <newline> modulation of chemical synaptic transmission ; GO:0050804 | <newline> response to starvation ; GO:0042594 | <newline> regulation of membrane potential ; GO:0042391 |	cytoplasm ; GO:0005737 | located_in non-traceable author statement <newline> cytoplasm ; GO:0005737 |	protein binding ; GO:0005515 | enables inferred from physical interaction with UniProtKB:P29310 <newline> protein kinase activity ; GO:0004672 | enables inferred from direct assay <newline> protein binding ; GO:0005515 | enables inferred from physical interaction with UniProtKB:Q03720 <newline> protein binding ; GO:0005515 | <newline> protein kinase activity ; GO:0004672 |	2L	7675078	7642005	-1	Slowpoke binding protein	Dmel	-
FBgn0264087	CG43756	Slob	SO0001217:protein_coding_gene	-	neuromuscular synaptic transmission ; GO:0007274 | involved_in inferred from mutant phenotype <newline> modulation of chemical synaptic transmission ; GO:0050804 | involved_in non-traceable author statement <newline> response to starvation ; GO:0042594 | involved_in inferred from mutant phenotype <newline> regulation of membrane potential ; GO:0042391 | involved_in inferred from mutant phenotype <newline> neuromuscular synaptic transmission ; GO:0007274 | <newline> modulation of chemical synaptic transmission ; GO:0050804 | <newline> response to starvation ; GO:0042594 | <newline> regulation of membrane potential ; GO:0042391 |	cytoplasm ; GO:0005737 | located_in non-traceable author statement <newline> cytoplasm ; GO:0005737 |	protein binding ; GO:0005515 | enables inferred from physical interaction with UniProtKB:P29310 <newline> protein kinase activity ; GO:0004672 | enables inferred from direct assay <newline> protein binding ; GO:0005515 | enables inferred from physical interaction with UniProtKB:Q03720 <newline> protein binding ; GO:0005515 | <newline> protein kinase activity ; GO:0004672 |	2L	7675078	7642005	-1	Slowpoke binding protein	Dmel	-
FBgn0264089	CG43758	sli	SO0001217:protein_coding_gene	slit (sli) encodes a secreted glycoprotein that acts as a ligand for the Robo receptor family and co-receptors, including the products of Sdc and Dscam1. The product of sli functions as second messenger (via Abl) and receptor dependent, providing repellent (neural growth cone), attractive (trachea), and polarising (cardioblasts) cues for differentiating cells. [Date last reviewed: 2019-03-14]	embryonic heart tube development ; GO:0035050 | involved_in inferred from mutant phenotype <newline> axon guidance ; GO:0007411 | involved_in inferred from mutant phenotype <newline> axon midline choice point recognition ; GO:0016199 | involved_in inferred from mutant phenotype <newline> mesoderm migration involved in gastrulation ; GO:0007509 | involved_in inferred from mutant phenotype <newline> induction of negative chemotaxis ; GO:0050929 | involved_in inferred from mutant phenotype <newline> salivary gland boundary specification ; GO:0007432 | involved_in inferred from mutant phenotype <newline> glial cell migration ; GO:0008347 | involved_in inferred from mutant phenotype <newline> synaptic target inhibition ; GO:0016201 | involved_in inferred from mutant phenotype <newline> regulation of epithelial cell migration, open tracheal system ; GO:2000274 | involved_in inferred from mutant phenotype <newline> positive regulation of cell-cell adhesion ; GO:0022409 | involved_in inferred from mutant phenotype <newline> axon midline choice point recognition ; GO:0016199 | involved_in inferred from genetic interaction with Sos <newline> Roundabout signaling pathway ; GO:0035385 | involved_in inferred from genetic interaction with robo1 <newline> neuron differentiation ; GO:0030182 | involved_in inferred from mutant phenotype <newline> regulation of epithelial cell migration ; GO:0010632 | involved_in inferred from mutant phenotype <newline> digestive tract mesoderm development ; GO:0007502 | involved_in inferred from mutant phenotype <newline> axon guidance ; GO:0007411 | involved_in inferred from biological aspect of ancestor with PANTHER:PTN002911625 <newline> epithelial cell migration, open tracheal system ; GO:0007427 | involved_in inferred from mutant phenotype <newline> positive regulation of cell migration ; GO:0030335 | involved_in inferred from mutant phenotype <newline> neuron migration ; GO:0001764 | involved_in inferred from mutant phenotype <newline> mesodermal cell migration ; GO:0008078 | involved_in inferred from mutant phenotype <newline> axon guidance ; GO:0007411 | involved_in inferred from mutant phenotype inferred from genetic interaction with robo1 inferred from physical interaction with robo1 <newline> outflow tract morphogenesis ; GO:0003151 | involved_in inferred from mutant phenotype <newline> dendrite morphogenesis ; GO:0048813 | involved_in inferred from mutant phenotype <newline> gonad development ; GO:0008406 | involved_in inferred from mutant phenotype <newline> embryonic heart tube development ; GO:0035050 | <newline> axon guidance ; GO:0007411 | <newline> axon midline choice point recognition ; GO:0016199 | <newline> mesoderm migration involved in gastrulation ; GO:0007509 | <newline> induction of negative chemotaxis ; GO:0050929 | <newline> salivary gland boundary specification ; GO:0007432 | <newline> glial cell migration ; GO:0008347 | <newline> synaptic target inhibition ; GO:0016201 | <newline> regulation of epithelial cell migration, open tracheal system ; GO:2000274 | <newline> positive regulation of cell-cell adhesion ; GO:0022409 | <newline> Roundabout signaling pathway ; GO:0035385 | <newline> neuron differentiation ; GO:0030182 | <newline> regulation of epithelial cell migration ; GO:0010632 | <newline> digestive tract mesoderm development ; GO:0007502 | <newline> epithelial cell migration, open tracheal system ; GO:0007427 | <newline> positive regulation of cell migration ; GO:0030335 | <newline> neuron migration ; GO:0001764 | <newline> mesodermal cell migration ; GO:0008078 | <newline> outflow tract morphogenesis ; GO:0003151 | <newline> dendrite morphogenesis ; GO:0048813 | <newline> gonad development ; GO:0008406 |	cell surface ; GO:0009986 | located_in inferred from direct assay <newline> Slit-Robo signaling complex ; GO:0071666 | part_of inferred from direct assay <newline> axon ; GO:0030424 | located_in inferred from direct assay <newline> extracellular region ; GO:0005576 | located_in inferred from direct assay <newline> cell surface ; GO:0009986 | <newline> Slit-Robo signaling complex ; GO:0071666 | <newline> axon ; GO:0030424 | <newline> extracellular region ; GO:0005576 |	heparin binding ; GO:0008201 | enables inferred from direct assay <newline> Roundabout binding ; GO:0048495 | enables inferred from physical interaction with robo1 <newline> calcium ion binding ; GO:0005509 | enables inferred from electronic annotation with InterPro:IPR001881, InterPro:IPR018097 <newline> heparin binding ; GO:0008201 | enables inferred from biological aspect of ancestor with PANTHER:PTN002911633 <newline> Roundabout binding ; GO:0048495 | enables inferred from biological aspect of ancestor with PANTHER:PTN002911633 <newline> heparin binding ; GO:0008201 | <newline> Roundabout binding ; GO:0048495 | <newline> calcium ion binding ; GO:0005509 |	2R	15922118	15869495	-1	slit	Dmel	-
FBgn0264089	CG43758	sli	SO0001217:protein_coding_gene	slit (sli) encodes a secreted glycoprotein that acts as a ligand for the Robo receptor family and co-receptors, including the products of Sdc and Dscam1. The product of sli functions as second messenger (via Abl) and receptor dependent, providing repellent (neural growth cone), attractive (trachea), and polarising (cardioblasts) cues for differentiating cells. [Date last reviewed: 2019-03-14]	embryonic heart tube development ; GO:0035050 | involved_in inferred from mutant phenotype <newline> axon guidance ; GO:0007411 | involved_in inferred from mutant phenotype <newline> axon midline choice point recognition ; GO:0016199 | involved_in inferred from mutant phenotype <newline> mesoderm migration involved in gastrulation ; GO:0007509 | involved_in inferred from mutant phenotype <newline> induction of negative chemotaxis ; GO:0050929 | involved_in inferred from mutant phenotype <newline> salivary gland boundary specification ; GO:0007432 | involved_in inferred from mutant phenotype <newline> glial cell migration ; GO:0008347 | involved_in inferred from mutant phenotype <newline> synaptic target inhibition ; GO:0016201 | involved_in inferred from mutant phenotype <newline> regulation of epithelial cell migration, open tracheal system ; GO:2000274 | involved_in inferred from mutant phenotype <newline> positive regulation of cell-cell adhesion ; GO:0022409 | involved_in inferred from mutant phenotype <newline> axon midline choice point recognition ; GO:0016199 | involved_in inferred from genetic interaction with Sos <newline> Roundabout signaling pathway ; GO:0035385 | involved_in inferred from genetic interaction with robo1 <newline> neuron differentiation ; GO:0030182 | involved_in inferred from mutant phenotype <newline> regulation of epithelial cell migration ; GO:0010632 | involved_in inferred from mutant phenotype <newline> digestive tract mesoderm development ; GO:0007502 | involved_in inferred from mutant phenotype <newline> axon guidance ; GO:0007411 | involved_in inferred from biological aspect of ancestor with PANTHER:PTN002911625 <newline> epithelial cell migration, open tracheal system ; GO:0007427 | involved_in inferred from mutant phenotype <newline> positive regulation of cell migration ; GO:0030335 | involved_in inferred from mutant phenotype <newline> neuron migration ; GO:0001764 | involved_in inferred from mutant phenotype <newline> mesodermal cell migration ; GO:0008078 | involved_in inferred from mutant phenotype <newline> axon guidance ; GO:0007411 | involved_in inferred from mutant phenotype inferred from genetic interaction with robo1 inferred from physical interaction with robo1 <newline> outflow tract morphogenesis ; GO:0003151 | involved_in inferred from mutant phenotype <newline> dendrite morphogenesis ; GO:0048813 | involved_in inferred from mutant phenotype <newline> gonad development ; GO:0008406 | involved_in inferred from mutant phenotype <newline> embryonic heart tube development ; GO:0035050 | <newline> axon guidance ; GO:0007411 | <newline> axon midline choice point recognition ; GO:0016199 | <newline> mesoderm migration involved in gastrulation ; GO:0007509 | <newline> induction of negative chemotaxis ; GO:0050929 | <newline> salivary gland boundary specification ; GO:0007432 | <newline> glial cell migration ; GO:0008347 | <newline> synaptic target inhibition ; GO:0016201 | <newline> regulation of epithelial cell migration, open tracheal system ; GO:2000274 | <newline> positive regulation of cell-cell adhesion ; GO:0022409 | <newline> Roundabout signaling pathway ; GO:0035385 | <newline> neuron differentiation ; GO:0030182 | <newline> regulation of epithelial cell migration ; GO:0010632 | <newline> digestive tract mesoderm development ; GO:0007502 | <newline> epithelial cell migration, open tracheal system ; GO:0007427 | <newline> positive regulation of cell migration ; GO:0030335 | <newline> neuron migration ; GO:0001764 | <newline> mesodermal cell migration ; GO:0008078 | <newline> outflow tract morphogenesis ; GO:0003151 | <newline> dendrite morphogenesis ; GO:0048813 | <newline> gonad development ; GO:0008406 |	cell surface ; GO:0009986 | located_in inferred from direct assay <newline> Slit-Robo signaling complex ; GO:0071666 | part_of inferred from direct assay <newline> axon ; GO:0030424 | located_in inferred from direct assay <newline> extracellular region ; GO:0005576 | located_in inferred from direct assay <newline> cell surface ; GO:0009986 | <newline> Slit-Robo signaling complex ; GO:0071666 | <newline> axon ; GO:0030424 | <newline> extracellular region ; GO:0005576 |	heparin binding ; GO:0008201 | enables inferred from direct assay <newline> Roundabout binding ; GO:0048495 | enables inferred from physical interaction with robo1 <newline> calcium ion binding ; GO:0005509 | enables inferred from electronic annotation with InterPro:IPR001881, InterPro:IPR018097 <newline> heparin binding ; GO:0008201 | enables inferred from biological aspect of ancestor with PANTHER:PTN002911633 <newline> Roundabout binding ; GO:0048495 | enables inferred from biological aspect of ancestor with PANTHER:PTN002911633 <newline> heparin binding ; GO:0008201 | <newline> Roundabout binding ; GO:0048495 | <newline> calcium ion binding ; GO:0005509 |	2R	15922118	15869495	-1	slit	Dmel	-
FBgn0264090	CG43759	CG43759	SO0001217:protein_coding_gene	-	-	-	-	X	19028629	18930335	1	-	Dmel	-
FBgn0000667	CG4376	Actn	SO0001217:protein_coding_gene	Œ± actinin (Actn) encodes an actin cross-linking protein with muscle and non-muscle specific isoforms, which are produced by alternative spicing. The muscle isoform has a role in muscle development while the non-muscle isoform localizes to ovarian ring canals and has a role in cytoskeletal remodeling of follicle cells. [Date last reviewed: 2019-03-07]	sarcomere organization ; GO:0045214 | involved_in inferred from mutant phenotype <newline> actin cytoskeleton organization ; GO:0030036 | involved_in inferred from mutant phenotype <newline> sarcomere organization ; GO:0045214 | involved_in inferred from direct assay <newline> actin filament bundle assembly ; GO:0051017 | involved_in inferred from mutant phenotype <newline> actin cytoskeleton organization ; GO:0030036 | involved_in inferred from biological aspect of ancestor with PANTHER:PTN001566526 <newline> muscle cell development ; GO:0055001 | involved_in inferred from biological aspect of ancestor with PANTHER:PTN000937127 <newline> sarcomere organization ; GO:0045214 | <newline> actin cytoskeleton organization ; GO:0030036 | <newline> actin filament bundle assembly ; GO:0051017 | <newline> muscle cell development ; GO:0055001 |	cell junction ; GO:0030054 | is_active_in inferred from biological aspect of ancestor with PANTHER:PTN001566526 <newline> Z disc ; GO:0030018 | is_active_in inferred from biological aspect of ancestor with PANTHER:PTN000937127 <newline> focal adhesion ; GO:0005925 | located_in inferred from sequence or structural similarity <newline> Z disc ; GO:0030018 | located_in inferred from direct assay <newline> cell projection ; GO:0042995 | is_active_in inferred from biological aspect of ancestor with PANTHER:PTN001566526 <newline> cortical actin cytoskeleton ; GO:0030864 | is_active_in inferred from biological aspect of ancestor with PANTHER:PTN001566526 <newline> plasma membrane ; GO:0005886 | is_active_in inferred from biological aspect of ancestor with PANTHER:PTN004321300 <newline> Z disc ; GO:0030018 | <newline> cell junction ; GO:0030054 | <newline> focal adhesion ; GO:0005925 | <newline> cell projection ; GO:0042995 | <newline> cortical actin cytoskeleton ; GO:0030864 | <newline> plasma membrane ; GO:0005886 |	actin filament binding ; GO:0051015 | enables inferred from biological aspect of ancestor with PANTHER:PTN001566526 <newline> protein binding ; GO:0005515 | enables inferred from physical interaction with Lasp <newline> protein binding ; GO:0005515 | enables inferred from physical interaction with rols <newline> actin binding ; GO:0003779 | enables inferred from physical interaction with UniProtKB:A1ZA47 <newline> actin filament binding ; GO:0051015 | enables inferred from mutant phenotype <newline> calcium ion binding ; GO:0005509 | enables inferred from electronic annotation with InterPro:IPR002048 <newline> actin filament binding ; GO:0051015 | <newline> protein binding ; GO:0005515 | <newline> actin binding ; GO:0003779 | <newline> calcium ion binding ; GO:0005509 |	X	2042311	2023822	-1	alpha actinin	Dmel	Belongs to the alpha-actinin family.
FBgn0000667	CG4376	Actn	SO0001217:protein_coding_gene	Œ± actinin (Actn) encodes an actin cross-linking protein with muscle and non-muscle specific isoforms, which are produced by alternative spicing. The muscle isoform has a role in muscle development while the non-muscle isoform localizes to ovarian ring canals and has a role in cytoskeletal remodeling of follicle cells. [Date last reviewed: 2019-03-07]	sarcomere organization ; GO:0045214 | involved_in inferred from mutant phenotype <newline> actin cytoskeleton organization ; GO:0030036 | involved_in inferred from mutant phenotype <newline> sarcomere organization ; GO:0045214 | involved_in inferred from direct assay <newline> actin filament bundle assembly ; GO:0051017 | involved_in inferred from mutant phenotype <newline> actin cytoskeleton organization ; GO:0030036 | involved_in inferred from biological aspect of ancestor with PANTHER:PTN001566526 <newline> muscle cell development ; GO:0055001 | involved_in inferred from biological aspect of ancestor with PANTHER:PTN000937127 <newline> sarcomere organization ; GO:0045214 | <newline> actin cytoskeleton organization ; GO:0030036 | <newline> actin filament bundle assembly ; GO:0051017 | <newline> muscle cell development ; GO:0055001 |	cell junction ; GO:0030054 | is_active_in inferred from biological aspect of ancestor with PANTHER:PTN001566526 <newline> Z disc ; GO:0030018 | is_active_in inferred from biological aspect of ancestor with PANTHER:PTN000937127 <newline> focal adhesion ; GO:0005925 | located_in inferred from sequence or structural similarity <newline> Z disc ; GO:0030018 | located_in inferred from direct assay <newline> cell projection ; GO:0042995 | is_active_in inferred from biological aspect of ancestor with PANTHER:PTN001566526 <newline> cortical actin cytoskeleton ; GO:0030864 | is_active_in inferred from biological aspect of ancestor with PANTHER:PTN001566526 <newline> plasma membrane ; GO:0005886 | is_active_in inferred from biological aspect of ancestor with PANTHER:PTN004321300 <newline> Z disc ; GO:0030018 | <newline> cell junction ; GO:0030054 | <newline> focal adhesion ; GO:0005925 | <newline> cell projection ; GO:0042995 | <newline> cortical actin cytoskeleton ; GO:0030864 | <newline> plasma membrane ; GO:0005886 |	actin filament binding ; GO:0051015 | enables inferred from biological aspect of ancestor with PANTHER:PTN001566526 <newline> protein binding ; GO:0005515 | enables inferred from physical interaction with Lasp <newline> protein binding ; GO:0005515 | enables inferred from physical interaction with rols <newline> actin binding ; GO:0003779 | enables inferred from physical interaction with UniProtKB:A1ZA47 <newline> actin filament binding ; GO:0051015 | enables inferred from mutant phenotype <newline> calcium ion binding ; GO:0005509 | enables inferred from electronic annotation with InterPro:IPR002048 <newline> actin filament binding ; GO:0051015 | <newline> protein binding ; GO:0005515 | <newline> actin binding ; GO:0003779 | <newline> calcium ion binding ; GO:0005509 |	X	2042311	2023822	-1	alpha actinin	Dmel	Belongs to the alpha-actinin family.
FBgn0264260	CG43760	CG43760	SO0001217:protein_coding_gene	Insufficient genetic data for FlyBase to solicit a summary. [Date last reviewed: 2016-10-13]	biological_process ; GO:0008150 | involved_in no biological data available <newline> biological_process ; GO:0008150 |	cellular_component ; GO:0005575 | is_active_in no biological data available <newline> cellular_component ; GO:0005575 |	molecular_function ; GO:0003674 | enables no biological data available <newline> molecular_function ; GO:0003674 |	2L	15776852	15776442	-1	-	Dmel	-
FBgn0034664	CG4377	CG4377	SO0001217:protein_coding_gene	Insufficient genetic data for FlyBase to solicit a summary. [Date last reviewed: 2016-06-30]	-	-	-	2R	21836357	21835448	-1	-	Dmel	-
FBgn0264270	CG43770	Sxl	SO0001217:protein_coding_gene	Sex lethal (Sxl) encodes an RNA-binding protein, member of the RNA recognition motif (RRM) family. It is a master-feminizing switch contributing to all aspects of sexual dimorphism. [Date last reviewed: 2019-03-14]	sex differentiation ; GO:0007548 | involved_in traceable author statement <newline> regulation of alternative mRNA splicing, via spliceosome ; GO:0000381 | involved_in inferred from direct assay <newline> sex determination ; GO:0007530 | involved_in traceable author statement <newline> negative regulation of translation ; GO:0017148 | involved_in inferred from direct assay <newline> epithelium regeneration ; GO:1990399 | involved_in inferred from mutant phenotype <newline> female sex determination ; GO:0030237 | involved_in inferred from direct assay <newline> oogenesis ; GO:0048477 | involved_in traceable author statement <newline> sex-chromosome dosage compensation ; GO:0007549 | involved_in traceable author statement <newline> protein stabilization ; GO:0050821 | involved_in inferred from direct assay <newline> female sex determination ; GO:0030237 | involved_in inferred from mutant phenotype <newline> negative regulation of RNA export from nucleus ; GO:0046832 | involved_in inferred from direct assay <newline> negative regulation of translational initiation ; GO:0045947 | involved_in inferred from direct assay <newline> reciprocal meiotic recombination ; GO:0007131 | involved_in traceable author statement <newline> female germ-line sex determination ; GO:0019099 | involved_in inferred from mutant phenotype <newline> sex determination, primary response to X:A ratio ; GO:0007541 | involved_in traceable author statement <newline> germarium-derived cystoblast division ; GO:0048142 | involved_in inferred from mutant phenotype <newline> regulation of stem cell division ; GO:2000035 | involved_in inferred from mutant phenotype <newline> alternative mRNA splicing, via spliceosome ; GO:0000380 | involved_in inferred from electronic annotation with InterPro:IPR006546 <newline> positive regulation of RNA splicing ; GO:0033120 | involved_in inferred from direct assay <newline> regulation of mRNA splicing, via spliceosome ; GO:0048024 | involved_in traceable author statement <newline> negative regulation of translational initiation ; GO:0045947 | involved_in inferred from mutant phenotype <newline> oocyte differentiation ; GO:0009994 | involved_in inferred from direct assay <newline> negative regulation of mRNA splicing, via spliceosome ; GO:0048025 | involved_in traceable author statement <newline> positive regulation of smoothened signaling pathway ; GO:0045880 | involved_in inferred from direct assay <newline> sex determination ; GO:0007530 | involved_in inferred from electronic annotation with InterPro:IPR006546 <newline> somatic sex determination ; GO:0018993 | involved_in traceable author statement <newline> imaginal disc growth ; GO:0007446 | involved_in inferred from mutant phenotype <newline> sex differentiation ; GO:0007548 | <newline> regulation of alternative mRNA splicing, via spliceosome ; GO:0000381 | <newline> sex determination ; GO:0007530 | <newline> negative regulation of translation ; GO:0017148 | <newline> epithelium regeneration ; GO:1990399 | <newline> female sex determination ; GO:0030237 | <newline> oogenesis ; GO:0048477 | <newline> sex-chromosome dosage compensation ; GO:0007549 | <newline> protein stabilization ; GO:0050821 | <newline> negative regulation of RNA export from nucleus ; GO:0046832 | <newline> negative regulation of translational initiation ; GO:0045947 | <newline> reciprocal meiotic recombination ; GO:0007131 | <newline> female germ-line sex determination ; GO:0019099 | <newline> sex determination, primary response to X:A ratio ; GO:0007541 | <newline> germarium-derived cystoblast division ; GO:0048142 | <newline> regulation of stem cell division ; GO:2000035 | <newline> alternative mRNA splicing, via spliceosome ; GO:0000380 | <newline> positive regulation of RNA splicing ; GO:0033120 | <newline> regulation of mRNA splicing, via spliceosome ; GO:0048024 | <newline> oocyte differentiation ; GO:0009994 | <newline> negative regulation of mRNA splicing, via spliceosome ; GO:0048025 | <newline> positive regulation of smoothened signaling pathway ; GO:0045880 | <newline> somatic sex determination ; GO:0018993 | <newline> imaginal disc growth ; GO:0007446 |	protein-containing complex ; GO:0032991 | part_of inferred from physical interaction with snf <newline> nucleus ; GO:0005634 | is_active_in inferred from biological aspect of ancestor with PANTHER:PTN000610044 <newline> ribonucleoprotein complex ; GO:1990904 | part_of inferred from electronic annotation with InterPro:IPR002343 <newline> cytoplasm ; GO:0005737 | is_active_in inferred from direct assay <newline> ribonucleoprotein complex ; GO:1990904 | part_of inferred from biological aspect of ancestor with PANTHER:PTN002768817 <newline> cytoplasm ; GO:0005737 | located_in inferred from direct assay <newline> nucleus ; GO:0005634 | is_active_in inferred from direct assay <newline> cytosol ; GO:0005829 | is_active_in inferred from biological aspect of ancestor with PANTHER:PTN000610044 <newline> protein-containing complex ; GO:0032991 | <newline> nucleus ; GO:0005634 | <newline> ribonucleoprotein complex ; GO:1990904 | <newline> cytoplasm ; GO:0005737 | <newline> cytosol ; GO:0005829 |	mRNA 3'-UTR binding ; GO:0003730 | enables inferred from direct assay <newline> poly(A) binding ; GO:0008143 | enables inferred from biological aspect of ancestor with PANTHER:PTN000610044 <newline> poly(U) RNA binding ; GO:0008266 | enables inferred from direct assay <newline> protein binding ; GO:0005515 | enables inferred from physical interaction with cos inferred from physical interaction with fu inferred from physical interaction with ci <newline> mRNA regulatory element binding translation repressor activity ; GO:0000900 | enables inferred from direct assay <newline> mRNA 5'-UTR binding ; GO:0048027 | enables inferred from direct assay <newline> poly(U) RNA binding ; GO:0008266 | enables inferred from biological aspect of ancestor with PANTHER:PTN000610044 <newline> protein binding ; GO:0005515 | enables inferred from physical interaction with cos inferred from physical interaction with fu <newline> RNA binding ; GO:0003723 | enables inferred from electronic annotation with InterPro:IPR000504, InterPro:IPR002343, InterPro:IPR006546 <newline> RNA binding ; GO:0003723 | enables inferred from direct assay <newline> mRNA binding ; GO:0003729 | enables inferred from direct assay <newline> protein binding ; GO:0005515 | enables inferred from physical interaction with Polr3E <newline> poly-pyrimidine tract binding ; GO:0008187 | enables inferred from direct assay <newline> mRNA 3'-UTR binding ; GO:0003730 | enables inferred from physical interaction with msl-2 <newline> pre-mRNA binding ; GO:0036002 | enables inferred from direct assay <newline> mRNA 3'-UTR binding ; GO:0003730 | enables inferred from biological aspect of ancestor with PANTHER:PTN000610044 <newline> protein binding ; GO:0005515 | enables inferred from physical interaction with smo inferred from physical interaction with ptc <newline> mRNA regulatory element binding translation repressor activity ; GO:0000900 | enables traceable author statement <newline> mRNA 5'-UTR binding ; GO:0048027 | enables inferred from physical interaction with msl-2 <newline> protein binding ; GO:0005515 | enables inferred from physical interaction with snf <newline> mRNA 3'-UTR binding ; GO:0003730 | <newline> poly(A) binding ; GO:0008143 | <newline> poly(U) RNA binding ; GO:0008266 | <newline> protein binding ; GO:0005515 | <newline> mRNA regulatory element binding translation repressor activity ; GO:0000900 | <newline> mRNA 5'-UTR binding ; GO:0048027 | <newline> RNA binding ; GO:0003723 | <newline> mRNA binding ; GO:0003729 | <newline> poly-pyrimidine tract binding ; GO:0008187 | <newline> pre-mRNA binding ; GO:0036002 |	X	7098053	7074550	-1	Sex lethal	Dmel	-
FBgn0264270	CG43770	Sxl	SO0001217:protein_coding_gene	Sex lethal (Sxl) encodes an RNA-binding protein, member of the RNA recognition motif (RRM) family. It is a master-feminizing switch contributing to all aspects of sexual dimorphism. [Date last reviewed: 2019-03-14]	sex differentiation ; GO:0007548 | involved_in traceable author statement <newline> regulation of alternative mRNA splicing, via spliceosome ; GO:0000381 | involved_in inferred from direct assay <newline> sex determination ; GO:0007530 | involved_in traceable author statement <newline> negative regulation of translation ; GO:0017148 | involved_in inferred from direct assay <newline> epithelium regeneration ; GO:1990399 | involved_in inferred from mutant phenotype <newline> female sex determination ; GO:0030237 | involved_in inferred from direct assay <newline> oogenesis ; GO:0048477 | involved_in traceable author statement <newline> sex-chromosome dosage compensation ; GO:0007549 | involved_in traceable author statement <newline> protein stabilization ; GO:0050821 | involved_in inferred from direct assay <newline> female sex determination ; GO:0030237 | involved_in inferred from mutant phenotype <newline> negative regulation of RNA export from nucleus ; GO:0046832 | involved_in inferred from direct assay <newline> negative regulation of translational initiation ; GO:0045947 | involved_in inferred from direct assay <newline> reciprocal meiotic recombination ; GO:0007131 | involved_in traceable author statement <newline> female germ-line sex determination ; GO:0019099 | involved_in inferred from mutant phenotype <newline> sex determination, primary response to X:A ratio ; GO:0007541 | involved_in traceable author statement <newline> germarium-derived cystoblast division ; GO:0048142 | involved_in inferred from mutant phenotype <newline> regulation of stem cell division ; GO:2000035 | involved_in inferred from mutant phenotype <newline> alternative mRNA splicing, via spliceosome ; GO:0000380 | involved_in inferred from electronic annotation with InterPro:IPR006546 <newline> positive regulation of RNA splicing ; GO:0033120 | involved_in inferred from direct assay <newline> regulation of mRNA splicing, via spliceosome ; GO:0048024 | involved_in traceable author statement <newline> negative regulation of translational initiation ; GO:0045947 | involved_in inferred from mutant phenotype <newline> oocyte differentiation ; GO:0009994 | involved_in inferred from direct assay <newline> negative regulation of mRNA splicing, via spliceosome ; GO:0048025 | involved_in traceable author statement <newline> positive regulation of smoothened signaling pathway ; GO:0045880 | involved_in inferred from direct assay <newline> sex determination ; GO:0007530 | involved_in inferred from electronic annotation with InterPro:IPR006546 <newline> somatic sex determination ; GO:0018993 | involved_in traceable author statement <newline> imaginal disc growth ; GO:0007446 | involved_in inferred from mutant phenotype <newline> sex differentiation ; GO:0007548 | <newline> regulation of alternative mRNA splicing, via spliceosome ; GO:0000381 | <newline> sex determination ; GO:0007530 | <newline> negative regulation of translation ; GO:0017148 | <newline> epithelium regeneration ; GO:1990399 | <newline> female sex determination ; GO:0030237 | <newline> oogenesis ; GO:0048477 | <newline> sex-chromosome dosage compensation ; GO:0007549 | <newline> protein stabilization ; GO:0050821 | <newline> negative regulation of RNA export from nucleus ; GO:0046832 | <newline> negative regulation of translational initiation ; GO:0045947 | <newline> reciprocal meiotic recombination ; GO:0007131 | <newline> female germ-line sex determination ; GO:0019099 | <newline> sex determination, primary response to X:A ratio ; GO:0007541 | <newline> germarium-derived cystoblast division ; GO:0048142 | <newline> regulation of stem cell division ; GO:2000035 | <newline> alternative mRNA splicing, via spliceosome ; GO:0000380 | <newline> positive regulation of RNA splicing ; GO:0033120 | <newline> regulation of mRNA splicing, via spliceosome ; GO:0048024 | <newline> oocyte differentiation ; GO:0009994 | <newline> negative regulation of mRNA splicing, via spliceosome ; GO:0048025 | <newline> positive regulation of smoothened signaling pathway ; GO:0045880 | <newline> somatic sex determination ; GO:0018993 | <newline> imaginal disc growth ; GO:0007446 |	protein-containing complex ; GO:0032991 | part_of inferred from physical interaction with snf <newline> nucleus ; GO:0005634 | is_active_in inferred from biological aspect of ancestor with PANTHER:PTN000610044 <newline> ribonucleoprotein complex ; GO:1990904 | part_of inferred from electronic annotation with InterPro:IPR002343 <newline> cytoplasm ; GO:0005737 | is_active_in inferred from direct assay <newline> ribonucleoprotein complex ; GO:1990904 | part_of inferred from biological aspect of ancestor with PANTHER:PTN002768817 <newline> cytoplasm ; GO:0005737 | located_in inferred from direct assay <newline> nucleus ; GO:0005634 | is_active_in inferred from direct assay <newline> cytosol ; GO:0005829 | is_active_in inferred from biological aspect of ancestor with PANTHER:PTN000610044 <newline> protein-containing complex ; GO:0032991 | <newline> nucleus ; GO:0005634 | <newline> ribonucleoprotein complex ; GO:1990904 | <newline> cytoplasm ; GO:0005737 | <newline> cytosol ; GO:0005829 |	mRNA 3'-UTR binding ; GO:0003730 | enables inferred from direct assay <newline> poly(A) binding ; GO:0008143 | enables inferred from biological aspect of ancestor with PANTHER:PTN000610044 <newline> poly(U) RNA binding ; GO:0008266 | enables inferred from direct assay <newline> protein binding ; GO:0005515 | enables inferred from physical interaction with cos inferred from physical interaction with fu inferred from physical interaction with ci <newline> mRNA regulatory element binding translation repressor activity ; GO:0000900 | enables inferred from direct assay <newline> mRNA 5'-UTR binding ; GO:0048027 | enables inferred from direct assay <newline> poly(U) RNA binding ; GO:0008266 | enables inferred from biological aspect of ancestor with PANTHER:PTN000610044 <newline> protein binding ; GO:0005515 | enables inferred from physical interaction with cos inferred from physical interaction with fu <newline> RNA binding ; GO:0003723 | enables inferred from electronic annotation with InterPro:IPR000504, InterPro:IPR002343, InterPro:IPR006546 <newline> RNA binding ; GO:0003723 | enables inferred from direct assay <newline> mRNA binding ; GO:0003729 | enables inferred from direct assay <newline> protein binding ; GO:0005515 | enables inferred from physical interaction with Polr3E <newline> poly-pyrimidine tract binding ; GO:0008187 | enables inferred from direct assay <newline> mRNA 3'-UTR binding ; GO:0003730 | enables inferred from physical interaction with msl-2 <newline> pre-mRNA binding ; GO:0036002 | enables inferred from direct assay <newline> mRNA 3'-UTR binding ; GO:0003730 | enables inferred from biological aspect of ancestor with PANTHER:PTN000610044 <newline> protein binding ; GO:0005515 | enables inferred from physical interaction with smo inferred from physical interaction with ptc <newline> mRNA regulatory element binding translation repressor activity ; GO:0000900 | enables traceable author statement <newline> mRNA 5'-UTR binding ; GO:0048027 | enables inferred from physical interaction with msl-2 <newline> protein binding ; GO:0005515 | enables inferred from physical interaction with snf <newline> mRNA 3'-UTR binding ; GO:0003730 | <newline> poly(A) binding ; GO:0008143 | <newline> poly(U) RNA binding ; GO:0008266 | <newline> protein binding ; GO:0005515 | <newline> mRNA regulatory element binding translation repressor activity ; GO:0000900 | <newline> mRNA 5'-UTR binding ; GO:0048027 | <newline> RNA binding ; GO:0003723 | <newline> mRNA binding ; GO:0003729 | <newline> poly-pyrimidine tract binding ; GO:0008187 | <newline> pre-mRNA binding ; GO:0036002 |	X	7098053	7074550	-1	Sex lethal	Dmel	-
FBgn0264272	CG43772	mwh	SO0001217:protein_coding_gene	multiple wing hairs (mwh) encodes the most downstream member of the fz/stan planar cell polarity pathway. It binds to the sides of F-actin polymers, inhibits actin polymerization and bundles F-actin. It accumulates on the proximal side of wing cells prior to hair initiation and then in the growing hair. [Date last reviewed: 2019-03-14]	imaginal disc-derived wing hair organization ; GO:0035317 | involved_in inferred from mutant phenotype <newline> regulation of cell shape ; GO:0008360 | involved_in inferred from biological aspect of ancestor with PANTHER:PTN002509302 <newline> establishment of planar polarity ; GO:0001736 | involved_in traceable author statement <newline> cortical actin cytoskeleton organization ; GO:0030866 | involved_in inferred from biological aspect of ancestor with PANTHER:PTN002509302 <newline> regulation of cell morphogenesis ; GO:0022604 | involved_in inferred from electronic annotation with InterPro:IPR043592 <newline> actin cytoskeleton organization ; GO:0030036 | involved_in inferred from electronic annotation with InterPro:IPR010473 <newline> negative regulation of actin filament polymerization ; GO:0030837 | involved_in inferred from mutant phenotype <newline> imaginal disc-derived wing morphogenesis ; GO:0007476 | involved_in inferred from mutant phenotype <newline> imaginal disc-derived wing hair site selection ; GO:0035320 | involved_in inferred from mutant phenotype <newline> cell migration ; GO:0016477 | involved_in inferred from biological aspect of ancestor with PANTHER:PTN002509302 <newline> imaginal disc-derived wing hair organization ; GO:0035317 | <newline> regulation of cell shape ; GO:0008360 | <newline> establishment of planar polarity ; GO:0001736 | <newline> cortical actin cytoskeleton organization ; GO:0030866 | <newline> regulation of cell morphogenesis ; GO:0022604 | <newline> actin cytoskeleton organization ; GO:0030036 | <newline> negative regulation of actin filament polymerization ; GO:0030837 | <newline> imaginal disc-derived wing morphogenesis ; GO:0007476 | <newline> imaginal disc-derived wing hair site selection ; GO:0035320 | <newline> cell migration ; GO:0016477 |	cytosol ; GO:0005829 | is_active_in inferred from biological aspect of ancestor with PANTHER:PTN002509302 <newline> cytosol ; GO:0005829 |	small GTPase binding ; GO:0031267 | enables inferred from electronic annotation with InterPro:IPR010473 <newline> actin filament binding ; GO:0051015 | enables inferred from biological aspect of ancestor with PANTHER:PTN002509302 <newline> protein binding ; GO:0005515 | enables inferred from physical interaction with cmb <newline> actin binding ; GO:0003779 | enables inferred from electronic annotation with InterPro:IPR010472, InterPro:IPR010473 <newline> small GTPase binding ; GO:0031267 | <newline> actin filament binding ; GO:0051015 | <newline> protein binding ; GO:0005515 | <newline> actin binding ; GO:0003779 |	3L	1232700	1200786	1	multiple wing hairs	Dmel	-
FBgn0264272	CG43772	mwh	SO0001217:protein_coding_gene	multiple wing hairs (mwh) encodes the most downstream member of the fz/stan planar cell polarity pathway. It binds to the sides of F-actin polymers, inhibits actin polymerization and bundles F-actin. It accumulates on the proximal side of wing cells prior to hair initiation and then in the growing hair. [Date last reviewed: 2019-03-14]	imaginal disc-derived wing hair organization ; GO:0035317 | involved_in inferred from mutant phenotype <newline> regulation of cell shape ; GO:0008360 | involved_in inferred from biological aspect of ancestor with PANTHER:PTN002509302 <newline> establishment of planar polarity ; GO:0001736 | involved_in traceable author statement <newline> cortical actin cytoskeleton organization ; GO:0030866 | involved_in inferred from biological aspect of ancestor with PANTHER:PTN002509302 <newline> regulation of cell morphogenesis ; GO:0022604 | involved_in inferred from electronic annotation with InterPro:IPR043592 <newline> actin cytoskeleton organization ; GO:0030036 | involved_in inferred from electronic annotation with InterPro:IPR010473 <newline> negative regulation of actin filament polymerization ; GO:0030837 | involved_in inferred from mutant phenotype <newline> imaginal disc-derived wing morphogenesis ; GO:0007476 | involved_in inferred from mutant phenotype <newline> imaginal disc-derived wing hair site selection ; GO:0035320 | involved_in inferred from mutant phenotype <newline> cell migration ; GO:0016477 | involved_in inferred from biological aspect of ancestor with PANTHER:PTN002509302 <newline> imaginal disc-derived wing hair organization ; GO:0035317 | <newline> regulation of cell shape ; GO:0008360 | <newline> establishment of planar polarity ; GO:0001736 | <newline> cortical actin cytoskeleton organization ; GO:0030866 | <newline> regulation of cell morphogenesis ; GO:0022604 | <newline> actin cytoskeleton organization ; GO:0030036 | <newline> negative regulation of actin filament polymerization ; GO:0030837 | <newline> imaginal disc-derived wing morphogenesis ; GO:0007476 | <newline> imaginal disc-derived wing hair site selection ; GO:0035320 | <newline> cell migration ; GO:0016477 |	cytosol ; GO:0005829 | is_active_in inferred from biological aspect of ancestor with PANTHER:PTN002509302 <newline> cytosol ; GO:0005829 |	small GTPase binding ; GO:0031267 | enables inferred from electronic annotation with InterPro:IPR010473 <newline> actin filament binding ; GO:0051015 | enables inferred from biological aspect of ancestor with PANTHER:PTN002509302 <newline> protein binding ; GO:0005515 | enables inferred from physical interaction with cmb <newline> actin binding ; GO:0003779 | enables inferred from electronic annotation with InterPro:IPR010472, InterPro:IPR010473 <newline> small GTPase binding ; GO:0031267 | <newline> actin filament binding ; GO:0051015 | <newline> protein binding ; GO:0005515 | <newline> actin binding ; GO:0003779 |	3L	1232700	1200786	1	multiple wing hairs	Dmel	-
FBgn0264295	CG43773	CG43773	SO0001217:protein_coding_gene	Insufficient genetic data for FlyBase to solicit a summary. [Date last reviewed: 2016-06-30]	biological_process ; GO:0008150 | involved_in no biological data available <newline> biological_process ; GO:0008150 |	cellular_component ; GO:0005575 | is_active_in no biological data available <newline> cellular_component ; GO:0005575 |	molecular_function ; GO:0003674 | enables no biological data available <newline> molecular_function ; GO:0003674 |	2L	4007984	4007690	1	-	Dmel	-
FBgn0264296	CG43774	CG43774	SO0001217:protein_coding_gene	Insufficient genetic data for FlyBase to solicit a summary. [Date last reviewed: 2016-06-30]	biological_process ; GO:0008150 | involved_in no biological data available <newline> biological_process ; GO:0008150 |	cellular_component ; GO:0005575 | is_active_in no biological data available <newline> cellular_component ; GO:0005575 |	molecular_function ; GO:0003674 | enables no biological data available <newline> molecular_function ; GO:0003674 |	2L	4009090	4008653	1	-	Dmel	-
FBgn0264297	CG43775	CG43775	SO0001217:protein_coding_gene	-	response to virus ; GO:0009615 | involved_in inferred from mutant phenotype <newline> response to virus ; GO:0009615 |	extracellular space ; GO:0005615 | is_active_in inferred from biological aspect of ancestor with PANTHER:PTN000036124 <newline> extracellular region ; GO:0005576 | located_in inferred from sequence model <newline> extracellular space ; GO:0005615 | <newline> extracellular region ; GO:0005576 |	molecular_function ; GO:0003674 | enables no biological data available <newline> molecular_function ; GO:0003674 |	2R	24126630	24123167	-1	-	Dmel	-
FBgn0264298	CG43776	CG43776	SO0001217:protein_coding_gene	-	biological_process ; GO:0008150 | involved_in no biological data available <newline> biological_process ; GO:0008150 |	extracellular region ; GO:0005576 | located_in inferred from sequence model <newline> extracellular space ; GO:0005615 | is_active_in inferred from biological aspect of ancestor with PANTHER:PTN000036124 <newline> extracellular region ; GO:0005576 | <newline> extracellular space ; GO:0005615 |	molecular_function ; GO:0003674 | enables no biological data available <newline> molecular_function ; GO:0003674 |	2R	24126630	24123167	-1	-	Dmel	-
FBgn0264299	CG43777	CG43777	SO0001217:protein_coding_gene	-	biological_process ; GO:0008150 | involved_in no biological data available <newline> biological_process ; GO:0008150 |	extracellular region ; GO:0005576 | located_in inferred from sequence model <newline> extracellular space ; GO:0005615 | is_active_in inferred from biological aspect of ancestor with PANTHER:PTN000036124 <newline> extracellular region ; GO:0005576 | <newline> extracellular space ; GO:0005615 |	molecular_function ; GO:0003674 | enables no biological data available <newline> molecular_function ; GO:0003674 |	2R	24126630	24123167	-1	-	Dmel	-
FBgn0264308	CG43778	hbt	SO0001217:protein_coding_gene	-	regulation of sensory perception ; GO:0051931 | involved_in inferred from mutant phenotype <newline> regulation of sensory perception ; GO:0051931 |	membrane ; GO:0016020 | is_active_in inferred from biological aspect of ancestor with PANTHER:PTN001387085 <newline> membrane ; GO:0016020 | located_in inferred from sequence or structural similarity with rost <newline> membrane ; GO:0016020 |	molecular_function ; GO:0003674 | enables no biological data available <newline> molecular_function ; GO:0003674 |	2L	13331121	13301814	-1	headbutt	Dmel	-
FBgn0264308	CG43778	hbt	SO0001217:protein_coding_gene	-	regulation of sensory perception ; GO:0051931 | involved_in inferred from mutant phenotype <newline> regulation of sensory perception ; GO:0051931 |	membrane ; GO:0016020 | is_active_in inferred from biological aspect of ancestor with PANTHER:PTN001387085 <newline> membrane ; GO:0016020 | located_in inferred from sequence or structural similarity with rost <newline> membrane ; GO:0016020 |	molecular_function ; GO:0003674 | enables no biological data available <newline> molecular_function ; GO:0003674 |	2L	13331121	13301814	-1	headbutt	Dmel	-
FBgn0264301	CG43779	CG43779	SO0001217:protein_coding_gene	Insufficient genetic data for FlyBase to solicit a summary. [Date last reviewed: 2016-10-13]	biological_process ; GO:0008150 | involved_in no biological data available <newline> biological_process ; GO:0008150 |	cellular_component ; GO:0005575 | is_active_in no biological data available <newline> cellular_component ; GO:0005575 |	molecular_function ; GO:0003674 | enables no biological data available <newline> molecular_function ; GO:0003674 |	2L	13306755	13305920	-1	-	Dmel	-
FBgn0264302	CG43780	wrm1	SO0001217:protein_coding_gene	Insufficient genetic data for FlyBase to solicit a summary. [Date last reviewed: 2016-06-30]	-	-	-	3L	7335226	7333544	-1	wurmchen 1	Dmel	-
FBgn0264302	CG43780	wrm1	SO0001217:protein_coding_gene	Insufficient genetic data for FlyBase to solicit a summary. [Date last reviewed: 2016-06-30]	-	-	-	3L	7335226	7333544	-1	wurmchen 1	Dmel	-
FBgn0264303	CG43781	wrm2	SO0001217:protein_coding_gene	Insufficient genetic data for FlyBase to solicit a summary. [Date last reviewed: 2016-06-30]	-	-	-	3L	7335226	7333544	-1	wurmchen 2	Dmel	-
FBgn0264303	CG43781	wrm2	SO0001217:protein_coding_gene	Insufficient genetic data for FlyBase to solicit a summary. [Date last reviewed: 2016-06-30]	-	-	-	3L	7335226	7333544	-1	wurmchen 2	Dmel	-
FBgn0264307	CG43782	orb2	SO0001217:protein_coding_gene	-	negative regulation of cytoplasmic translation ; GO:2000766 | involved_in inferred from biological aspect of ancestor with PANTHER:PTN000286163 <newline> male meiosis I ; GO:0007141 | involved_in inferred from mutant phenotype <newline> long-term memory ; GO:0007616 | involved_in inferred from mutant phenotype <newline> spermatogenesis ; GO:0007283 | involved_in inferred from mutant phenotype <newline> sperm individualization ; GO:0007291 | involved_in inferred from mutant phenotype <newline> male courtship behavior ; GO:0008049 | involved_in inferred from mutant phenotype <newline> sperm axoneme assembly ; GO:0007288 | involved_in inferred from mutant phenotype <newline> asymmetric cell division ; GO:0008356 | involved_in inferred from mutant phenotype <newline> protein stabilization ; GO:0050821 | involved_in inferred from direct assay <newline> regulation of translation ; GO:0006417 | involved_in inferred from electronic annotation with InterPro:IPR034819 <newline> positive regulation of translation ; GO:0045727 | involved_in inferred from direct assay <newline> negative regulation of translation ; GO:0017148 | involved_in inferred from direct assay <newline> negative regulation of cytoplasmic translation ; GO:2000766 | <newline> male meiosis I ; GO:0007141 | <newline> long-term memory ; GO:0007616 | <newline> spermatogenesis ; GO:0007283 | <newline> sperm individualization ; GO:0007291 | <newline> male courtship behavior ; GO:0008049 | <newline> sperm axoneme assembly ; GO:0007288 | <newline> asymmetric cell division ; GO:0008356 | <newline> protein stabilization ; GO:0050821 | <newline> regulation of translation ; GO:0006417 | <newline> positive regulation of translation ; GO:0045727 | <newline> negative regulation of translation ; GO:0017148 |	synapse ; GO:0045202 | is_active_in inferred from biological aspect of ancestor with PANTHER:PTN000286163 <newline> axon terminus ; GO:0043679 | located_in inferred from direct assay <newline> protein-containing complex ; GO:0032991 | part_of inferred from direct assay <newline> cytoplasm ; GO:0005737 | is_active_in inferred from biological aspect of ancestor with PANTHER:PTN000286163 <newline> synapse ; GO:0045202 | located_in inferred from direct assay <newline> cytoplasm ; GO:0005737 | located_in inferred from high throughput direct assay <newline> nucleus ; GO:0005634 | is_active_in inferred from biological aspect of ancestor with PANTHER:PTN000286163 <newline> presynapse ; GO:0098793 | is_active_in inferred from mutant phenotype inferred from direct assay <newline> cytoplasm ; GO:0005737 | located_in inferred from direct assay <newline> cell cortex ; GO:0005938 | located_in inferred from direct assay <newline> axon ; GO:0030424 | located_in inferred from direct assay <newline> neuron projection ; GO:0043005 | is_active_in inferred from biological aspect of ancestor with PANTHER:PTN000286163 <newline> dendrite terminus ; GO:0044292 | located_in inferred from direct assay <newline> cell body ; GO:0044297 | located_in inferred from direct assay <newline> synaptic membrane ; GO:0097060 | located_in inferred from direct assay <newline> messenger ribonucleoprotein complex ; GO:1990124 | part_of inferred from biological aspect of ancestor with PANTHER:PTN000286163 <newline> postsynapse ; GO:0098794 | is_active_in inferred from mutant phenotype inferred from direct assay <newline> perinuclear region of cytoplasm ; GO:0048471 | located_in inferred from direct assay <newline> cytosol ; GO:0005829 | located_in inferred from high throughput direct assay <newline> synapse ; GO:0045202 | <newline> axon terminus ; GO:0043679 | <newline> protein-containing complex ; GO:0032991 | <newline> cytoplasm ; GO:0005737 | <newline> nucleus ; GO:0005634 | <newline> presynapse ; GO:0098793 | <newline> cell cortex ; GO:0005938 | <newline> axon ; GO:0030424 | <newline> neuron projection ; GO:0043005 | <newline> dendrite terminus ; GO:0044292 | <newline> cell body ; GO:0044297 | <newline> synaptic membrane ; GO:0097060 | <newline> messenger ribonucleoprotein complex ; GO:1990124 | <newline> postsynapse ; GO:0098794 | <newline> perinuclear region of cytoplasm ; GO:0048471 | <newline> cytosol ; GO:0005829 |	mRNA 3'-UTR binding ; GO:0003730 | enables inferred from electronic annotation with InterPro:IPR034819 <newline> mRNA regulatory element binding translation repressor activity ; GO:0000900 | enables inferred from direct assay <newline> protein binding ; GO:0005515 | enables inferred from physical interaction with UniProtKB:Q9VXJ9 <newline> identical protein binding ; GO:0042802 | enables inferred from physical interaction with UniProtKB:Q9VSR3 <newline> mRNA 3'-UTR binding ; GO:0003730 | enables inferred from direct assay <newline> mRNA regulatory element binding translation repressor activity ; GO:0000900 | enables inferred from biological aspect of ancestor with PANTHER:PTN000286163 <newline> translation activator activity ; GO:0008494 | enables inferred from mutant phenotype <newline> RNA binding ; GO:0003723 | enables inferred from sequence model <newline> mRNA regulatory element binding translation repressor activity ; GO:0000900 | enables inferred from mutant phenotype <newline> mRNA 3'-UTR binding ; GO:0003730 | enables inferred from biological aspect of ancestor with PANTHER:PTN000286163 <newline> ribosome binding ; GO:0043022 | enables inferred from biological aspect of ancestor with PANTHER:PTN000286163 <newline> translation regulator activity ; GO:0045182 | enables inferred from electronic annotation with InterPro:IPR034819 <newline> RNA binding ; GO:0003723 | enables non-traceable author statement <newline> translation factor activity, RNA binding ; GO:0008135 | enables inferred from biological aspect of ancestor with PANTHER:PTN000286163 <newline> mRNA 3'-UTR binding ; GO:0003730 | <newline> mRNA regulatory element binding translation repressor activity ; GO:0000900 | <newline> protein binding ; GO:0005515 | <newline> identical protein binding ; GO:0042802 | <newline> translation activator activity ; GO:0008494 | <newline> RNA binding ; GO:0003723 | <newline> ribosome binding ; GO:0043022 | <newline> translation regulator activity ; GO:0045182 | <newline> translation factor activity, RNA binding ; GO:0008135 |	3L	8954463	8937100	-1	orb2	Dmel	-
FBgn0264307	CG43782	orb2	SO0001217:protein_coding_gene	-	negative regulation of cytoplasmic translation ; GO:2000766 | involved_in inferred from biological aspect of ancestor with PANTHER:PTN000286163 <newline> male meiosis I ; GO:0007141 | involved_in inferred from mutant phenotype <newline> long-term memory ; GO:0007616 | involved_in inferred from mutant phenotype <newline> spermatogenesis ; GO:0007283 | involved_in inferred from mutant phenotype <newline> sperm individualization ; GO:0007291 | involved_in inferred from mutant phenotype <newline> male courtship behavior ; GO:0008049 | involved_in inferred from mutant phenotype <newline> sperm axoneme assembly ; GO:0007288 | involved_in inferred from mutant phenotype <newline> asymmetric cell division ; GO:0008356 | involved_in inferred from mutant phenotype <newline> protein stabilization ; GO:0050821 | involved_in inferred from direct assay <newline> regulation of translation ; GO:0006417 | involved_in inferred from electronic annotation with InterPro:IPR034819 <newline> positive regulation of translation ; GO:0045727 | involved_in inferred from direct assay <newline> negative regulation of translation ; GO:0017148 | involved_in inferred from direct assay <newline> negative regulation of cytoplasmic translation ; GO:2000766 | <newline> male meiosis I ; GO:0007141 | <newline> long-term memory ; GO:0007616 | <newline> spermatogenesis ; GO:0007283 | <newline> sperm individualization ; GO:0007291 | <newline> male courtship behavior ; GO:0008049 | <newline> sperm axoneme assembly ; GO:0007288 | <newline> asymmetric cell division ; GO:0008356 | <newline> protein stabilization ; GO:0050821 | <newline> regulation of translation ; GO:0006417 | <newline> positive regulation of translation ; GO:0045727 | <newline> negative regulation of translation ; GO:0017148 |	synapse ; GO:0045202 | is_active_in inferred from biological aspect of ancestor with PANTHER:PTN000286163 <newline> axon terminus ; GO:0043679 | located_in inferred from direct assay <newline> protein-containing complex ; GO:0032991 | part_of inferred from direct assay <newline> cytoplasm ; GO:0005737 | is_active_in inferred from biological aspect of ancestor with PANTHER:PTN000286163 <newline> synapse ; GO:0045202 | located_in inferred from direct assay <newline> cytoplasm ; GO:0005737 | located_in inferred from high throughput direct assay <newline> nucleus ; GO:0005634 | is_active_in inferred from biological aspect of ancestor with PANTHER:PTN000286163 <newline> presynapse ; GO:0098793 | is_active_in inferred from mutant phenotype inferred from direct assay <newline> cytoplasm ; GO:0005737 | located_in inferred from direct assay <newline> cell cortex ; GO:0005938 | located_in inferred from direct assay <newline> axon ; GO:0030424 | located_in inferred from direct assay <newline> neuron projection ; GO:0043005 | is_active_in inferred from biological aspect of ancestor with PANTHER:PTN000286163 <newline> dendrite terminus ; GO:0044292 | located_in inferred from direct assay <newline> cell body ; GO:0044297 | located_in inferred from direct assay <newline> synaptic membrane ; GO:0097060 | located_in inferred from direct assay <newline> messenger ribonucleoprotein complex ; GO:1990124 | part_of inferred from biological aspect of ancestor with PANTHER:PTN000286163 <newline> postsynapse ; GO:0098794 | is_active_in inferred from mutant phenotype inferred from direct assay <newline> perinuclear region of cytoplasm ; GO:0048471 | located_in inferred from direct assay <newline> cytosol ; GO:0005829 | located_in inferred from high throughput direct assay <newline> synapse ; GO:0045202 | <newline> axon terminus ; GO:0043679 | <newline> protein-containing complex ; GO:0032991 | <newline> cytoplasm ; GO:0005737 | <newline> nucleus ; GO:0005634 | <newline> presynapse ; GO:0098793 | <newline> cell cortex ; GO:0005938 | <newline> axon ; GO:0030424 | <newline> neuron projection ; GO:0043005 | <newline> dendrite terminus ; GO:0044292 | <newline> cell body ; GO:0044297 | <newline> synaptic membrane ; GO:0097060 | <newline> messenger ribonucleoprotein complex ; GO:1990124 | <newline> postsynapse ; GO:0098794 | <newline> perinuclear region of cytoplasm ; GO:0048471 | <newline> cytosol ; GO:0005829 |	mRNA 3'-UTR binding ; GO:0003730 | enables inferred from electronic annotation with InterPro:IPR034819 <newline> mRNA regulatory element binding translation repressor activity ; GO:0000900 | enables inferred from direct assay <newline> protein binding ; GO:0005515 | enables inferred from physical interaction with UniProtKB:Q9VXJ9 <newline> identical protein binding ; GO:0042802 | enables inferred from physical interaction with UniProtKB:Q9VSR3 <newline> mRNA 3'-UTR binding ; GO:0003730 | enables inferred from direct assay <newline> mRNA regulatory element binding translation repressor activity ; GO:0000900 | enables inferred from biological aspect of ancestor with PANTHER:PTN000286163 <newline> translation activator activity ; GO:0008494 | enables inferred from mutant phenotype <newline> RNA binding ; GO:0003723 | enables inferred from sequence model <newline> mRNA regulatory element binding translation repressor activity ; GO:0000900 | enables inferred from mutant phenotype <newline> mRNA 3'-UTR binding ; GO:0003730 | enables inferred from biological aspect of ancestor with PANTHER:PTN000286163 <newline> ribosome binding ; GO:0043022 | enables inferred from biological aspect of ancestor with PANTHER:PTN000286163 <newline> translation regulator activity ; GO:0045182 | enables inferred from electronic annotation with InterPro:IPR034819 <newline> RNA binding ; GO:0003723 | enables non-traceable author statement <newline> translation factor activity, RNA binding ; GO:0008135 | enables inferred from biological aspect of ancestor with PANTHER:PTN000286163 <newline> mRNA 3'-UTR binding ; GO:0003730 | <newline> mRNA regulatory element binding translation repressor activity ; GO:0000900 | <newline> protein binding ; GO:0005515 | <newline> identical protein binding ; GO:0042802 | <newline> translation activator activity ; GO:0008494 | <newline> RNA binding ; GO:0003723 | <newline> ribosome binding ; GO:0043022 | <newline> translation regulator activity ; GO:0045182 | <newline> translation factor activity, RNA binding ; GO:0008135 |	3L	8954463	8937100	-1	orb2	Dmel	-
FBgn0264305	CG43783	CG43783	SO0001217:protein_coding_gene	-	-	endoplasmic reticulum ; GO:0005783 | is_active_in inferred from biological aspect of ancestor with PANTHER:PTN000336234 <newline> endomembrane system ; GO:0012505 | located_in inferred from high throughput direct assay <newline> endoplasmic reticulum ; GO:0005783 | <newline> endomembrane system ; GO:0012505 |	lipid binding ; GO:0008289 | enables inferred from electronic annotation with InterPro:IPR031468 <newline> lipid binding ; GO:0008289 | enables inferred from biological aspect of ancestor with PANTHER:PTN000336234 <newline> lipid binding ; GO:0008289 |	3L	8954272	8932235	-1	-	Dmel	-
FBgn0264309	CG43784	CG43784	SO0001217:protein_coding_gene	Insufficient genetic data for FlyBase to solicit a summary. [Date last reviewed: 2016-10-13]	biological_process ; GO:0008150 | involved_in no biological data available <newline> biological_process ; GO:0008150 |	cellular_component ; GO:0005575 | is_active_in no biological data available <newline> cellular_component ; GO:0005575 |	molecular_function ; GO:0003674 | enables no biological data available <newline> molecular_function ; GO:0003674 |	X	19958342	19957548	-1	-	Dmel	-
FBgn0264329	CG43788	CG43788	SO0001217:protein_coding_gene	Insufficient genetic data for FlyBase to solicit a summary. [Date last reviewed: 2016-10-13]	biological_process ; GO:0008150 | involved_in no biological data available <newline> biological_process ; GO:0008150 |	cellular_component ; GO:0005575 | is_active_in no biological data available <newline> cellular_component ; GO:0005575 |	molecular_function ; GO:0003674 | enables no biological data available <newline> molecular_function ; GO:0003674 |	2R	16938011	16937597	1	-	Dmel	-
FBgn0264330	CG43789	CG43789	SO0001217:protein_coding_gene	Insufficient genetic data for FlyBase to solicit a summary. [Date last reviewed: 2016-10-13]	biological_process ; GO:0008150 | involved_in no biological data available <newline> biological_process ; GO:0008150 |	cellular_component ; GO:0005575 | is_active_in no biological data available <newline> cellular_component ; GO:0005575 |	molecular_function ; GO:0003674 | enables no biological data available <newline> molecular_function ; GO:0003674 |	2R	16938995	16938696	1	-	Dmel	-
FBgn0000273	CG4379	Pka-C1	SO0001217:protein_coding_gene	Protein kinase, cAMP-dependent, catalytic subunit 1 (Pka-C1) encodes a serine/threonine kinase that contributes to axis specification, rhythmic behavior and synaptic transmission. [Date last reviewed: 2019-03-14]	oocyte microtubule cytoskeleton polarization ; GO:0008103 | involved_in inferred from mutant phenotype <newline> negative regulation of smoothened signaling pathway ; GO:0045879 | involved_in inferred from genetic interaction with Su(fu) <newline> positive regulation of smoothened signaling pathway ; GO:0045880 | involved_in inferred from mutant phenotype <newline> regulation of bicoid mRNA localization ; GO:0008359 | involved_in inferred from mutant phenotype <newline> positive regulation of smoothened signaling pathway ; GO:0045880 | involved_in inferred from direct assay <newline> regulation of circadian sleep/wake cycle, sleep ; GO:0045187 | involved_in inferred from mutant phenotype <newline> negative regulation of smoothened signaling pathway ; GO:0045879 | involved_in inferred from direct assay <newline> protein kinase A signaling ; GO:0010737 | involved_in inferred from biological aspect of ancestor with PANTHER:PTN008614631 <newline> negative regulation of nucleocytoplasmic transport ; GO:0046823 | involved_in inferred from genetic interaction with smo <newline> olfactory learning ; GO:0008355 | involved_in inferred from mutant phenotype <newline> positive regulation of Atg1/ULK1 kinase complex assembly ; GO:1905866 | involved_in inferred from mutant phenotype <newline> rhythmic behavior ; GO:0007622 | involved_in inferred from mutant phenotype <newline> positive regulation of smoothened signaling pathway ; GO:0045880 | involved_in inferred from genetic interaction with Gprk2 <newline> positive regulation of proteasomal ubiquitin-dependent protein catabolic process ; GO:0032436 | involved_in inferred from mutant phenotype <newline> cAMP-mediated signaling ; GO:0019933 | involved_in traceable author statement <newline> regulation of apoptotic process ; GO:0042981 | involved_in inferred from genetic interaction with hid <newline> negative regulation of smoothened signaling pathway ; GO:0045879 | involved_in inferred from mutant phenotype <newline> positive regulation of hippo signaling ; GO:0035332 | involved_in inferred from mutant phenotype <newline> thermosensory behavior ; GO:0040040 | involved_in inferred from mutant phenotype <newline> cellular response to ethanol ; GO:0071361 | involved_in inferred from mutant phenotype <newline> negative regulation of smoothened signaling pathway ; GO:0045879 | involved_in inferred from genetic interaction with smo <newline> olfactory behavior ; GO:0042048 | involved_in inferred from mutant phenotype <newline> positive regulation of gene expression ; GO:0010628 | involved_in inferred from mutant phenotype inferred from genetic interaction with UniProtKB:Q9VM90 <newline> oocyte anterior/posterior axis specification ; GO:0007314 | involved_in inferred from mutant phenotype <newline> anesthesia-resistant memory ; GO:0007615 | involved_in inferred from mutant phenotype <newline> regulation of pole plasm oskar mRNA localization ; GO:0007317 | involved_in inferred from mutant phenotype <newline> oogenesis ; GO:0048477 | involved_in inferred from mutant phenotype <newline> negative regulation of smoothened signaling pathway ; GO:0045879 | involved_in inferred from genetic interaction with slmb <newline> regulation of actin cytoskeleton organization ; GO:0032956 | inferred from mutant phenotype involved_in <newline> anterior/posterior pattern specification, imaginal disc ; GO:0007448 | involved_in inferred from mutant phenotype <newline> imaginal disc-derived wing morphogenesis ; GO:0007476 | involved_in inferred from mutant phenotype <newline> modulation of chemical synaptic transmission ; GO:0050804 | involved_in inferred from mutant phenotype <newline> sprouting of injured axon ; GO:0048682 | involved_in inferred from mutant phenotype <newline> oocyte microtubule cytoskeleton polarization ; GO:0008103 | <newline> negative regulation of smoothened signaling pathway ; GO:0045879 | <newline> positive regulation of smoothened signaling pathway ; GO:0045880 | <newline> regulation of bicoid mRNA localization ; GO:0008359 | <newline> regulation of circadian sleep/wake cycle, sleep ; GO:0045187 | <newline> protein kinase A signaling ; GO:0010737 | <newline> negative regulation of nucleocytoplasmic transport ; GO:0046823 | <newline> olfactory learning ; GO:0008355 | <newline> positive regulation of Atg1/ULK1 kinase complex assembly ; GO:1905866 | <newline> rhythmic behavior ; GO:0007622 | <newline> positive regulation of proteasomal ubiquitin-dependent protein catabolic process ; GO:0032436 | <newline> cAMP-mediated signaling ; GO:0019933 | <newline> regulation of apoptotic process ; GO:0042981 | <newline> positive regulation of hippo signaling ; GO:0035332 | <newline> thermosensory behavior ; GO:0040040 | <newline> cellular response to ethanol ; GO:0071361 | <newline> olfactory behavior ; GO:0042048 | <newline> positive regulation of gene expression ; GO:0010628 | <newline> oocyte anterior/posterior axis specification ; GO:0007314 | <newline> anesthesia-resistant memory ; GO:0007615 | <newline> regulation of pole plasm oskar mRNA localization ; GO:0007317 | <newline> oogenesis ; GO:0048477 | <newline> regulation of actin cytoskeleton organization ; GO:0032956 | <newline> anterior/posterior pattern specification, imaginal disc ; GO:0007448 | <newline> imaginal disc-derived wing morphogenesis ; GO:0007476 | <newline> modulation of chemical synaptic transmission ; GO:0050804 | <newline> sprouting of injured axon ; GO:0048682 |	nucleus ; GO:0005634 | is_active_in inferred from biological aspect of ancestor with PANTHER:PTN000682577 <newline> cytosol ; GO:0005829 | is_active_in inferred from biological aspect of ancestor with PANTHER:PTN000757536 <newline> cAMP-dependent protein kinase complex ; GO:0005952 | part_of inferred from biological aspect of ancestor with PANTHER:PTN000682575 <newline> dendrite ; GO:0030425 | located_in inferred from direct assay <newline> plasma membrane ; GO:0005886 | located_in inferred from direct assay <newline> cell body ; GO:0044297 | located_in inferred from direct assay <newline> neuron projection ; GO:0043005 | located_in inferred from direct assay <newline> cytosol ; GO:0005829 | located_in inferred from direct assay <newline> neuronal cell body ; GO:0043025 | located_in inferred from direct assay <newline> nucleus ; GO:0005634 | <newline> cytosol ; GO:0005829 | <newline> cAMP-dependent protein kinase complex ; GO:0005952 | <newline> dendrite ; GO:0030425 | <newline> plasma membrane ; GO:0005886 | <newline> cell body ; GO:0044297 | <newline> neuron projection ; GO:0043005 | <newline> neuronal cell body ; GO:0043025 |	protein serine/threonine kinase activity ; GO:0004674 | enables inferred from mutant phenotype <newline> cAMP-dependent protein kinase activity ; GO:0004691 | enables inferred from mutant phenotype <newline> ATP binding ; GO:0005524 | enables inferred from electronic annotation with InterPro:IPR000719, InterPro:IPR000961, InterPro:IPR017441 <newline> protein serine/threonine kinase activity ; GO:0004674 | enables inferred from electronic annotation with InterPro:IPR000961 <newline> protein serine/threonine kinase activity ; GO:0004674 | enables inferred from direct assay <newline> cAMP-dependent protein kinase activity ; GO:0004691 | enables inferred from biological aspect of ancestor with PANTHER:PTN000682575 <newline> protein binding ; GO:0005515 | enables inferred from physical interaction with slo <newline> cAMP-dependent protein kinase activity ; GO:0004691 | enables inferred from sequence or structural similarity with UniProtKB:P17612 <newline> protein serine/threonine kinase activity ; GO:0004674 | <newline> cAMP-dependent protein kinase activity ; GO:0004691 | <newline> ATP binding ; GO:0005524 | <newline> protein binding ; GO:0005515 |	2L	9699297	9682315	-1	Protein kinase, cAMP-dependent, catalytic subunit 1	Dmel	Belongs to the protein kinase superfamily. AGC Ser/Thr protein kinase family. cAMP subfamily.
FBgn0000273	CG4379	Pka-C1	SO0001217:protein_coding_gene	Protein kinase, cAMP-dependent, catalytic subunit 1 (Pka-C1) encodes a serine/threonine kinase that contributes to axis specification, rhythmic behavior and synaptic transmission. [Date last reviewed: 2019-03-14]	oocyte microtubule cytoskeleton polarization ; GO:0008103 | involved_in inferred from mutant phenotype <newline> negative regulation of smoothened signaling pathway ; GO:0045879 | involved_in inferred from genetic interaction with Su(fu) <newline> positive regulation of smoothened signaling pathway ; GO:0045880 | involved_in inferred from mutant phenotype <newline> regulation of bicoid mRNA localization ; GO:0008359 | involved_in inferred from mutant phenotype <newline> positive regulation of smoothened signaling pathway ; GO:0045880 | involved_in inferred from direct assay <newline> regulation of circadian sleep/wake cycle, sleep ; GO:0045187 | involved_in inferred from mutant phenotype <newline> negative regulation of smoothened signaling pathway ; GO:0045879 | involved_in inferred from direct assay <newline> protein kinase A signaling ; GO:0010737 | involved_in inferred from biological aspect of ancestor with PANTHER:PTN008614631 <newline> negative regulation of nucleocytoplasmic transport ; GO:0046823 | involved_in inferred from genetic interaction with smo <newline> olfactory learning ; GO:0008355 | involved_in inferred from mutant phenotype <newline> positive regulation of Atg1/ULK1 kinase complex assembly ; GO:1905866 | involved_in inferred from mutant phenotype <newline> rhythmic behavior ; GO:0007622 | involved_in inferred from mutant phenotype <newline> positive regulation of smoothened signaling pathway ; GO:0045880 | involved_in inferred from genetic interaction with Gprk2 <newline> positive regulation of proteasomal ubiquitin-dependent protein catabolic process ; GO:0032436 | involved_in inferred from mutant phenotype <newline> cAMP-mediated signaling ; GO:0019933 | involved_in traceable author statement <newline> regulation of apoptotic process ; GO:0042981 | involved_in inferred from genetic interaction with hid <newline> negative regulation of smoothened signaling pathway ; GO:0045879 | involved_in inferred from mutant phenotype <newline> positive regulation of hippo signaling ; GO:0035332 | involved_in inferred from mutant phenotype <newline> thermosensory behavior ; GO:0040040 | involved_in inferred from mutant phenotype <newline> cellular response to ethanol ; GO:0071361 | involved_in inferred from mutant phenotype <newline> negative regulation of smoothened signaling pathway ; GO:0045879 | involved_in inferred from genetic interaction with smo <newline> olfactory behavior ; GO:0042048 | involved_in inferred from mutant phenotype <newline> positive regulation of gene expression ; GO:0010628 | involved_in inferred from mutant phenotype inferred from genetic interaction with UniProtKB:Q9VM90 <newline> oocyte anterior/posterior axis specification ; GO:0007314 | involved_in inferred from mutant phenotype <newline> anesthesia-resistant memory ; GO:0007615 | involved_in inferred from mutant phenotype <newline> regulation of pole plasm oskar mRNA localization ; GO:0007317 | involved_in inferred from mutant phenotype <newline> oogenesis ; GO:0048477 | involved_in inferred from mutant phenotype <newline> negative regulation of smoothened signaling pathway ; GO:0045879 | involved_in inferred from genetic interaction with slmb <newline> regulation of actin cytoskeleton organization ; GO:0032956 | inferred from mutant phenotype involved_in <newline> anterior/posterior pattern specification, imaginal disc ; GO:0007448 | involved_in inferred from mutant phenotype <newline> imaginal disc-derived wing morphogenesis ; GO:0007476 | involved_in inferred from mutant phenotype <newline> modulation of chemical synaptic transmission ; GO:0050804 | involved_in inferred from mutant phenotype <newline> sprouting of injured axon ; GO:0048682 | involved_in inferred from mutant phenotype <newline> oocyte microtubule cytoskeleton polarization ; GO:0008103 | <newline> negative regulation of smoothened signaling pathway ; GO:0045879 | <newline> positive regulation of smoothened signaling pathway ; GO:0045880 | <newline> regulation of bicoid mRNA localization ; GO:0008359 | <newline> regulation of circadian sleep/wake cycle, sleep ; GO:0045187 | <newline> protein kinase A signaling ; GO:0010737 | <newline> negative regulation of nucleocytoplasmic transport ; GO:0046823 | <newline> olfactory learning ; GO:0008355 | <newline> positive regulation of Atg1/ULK1 kinase complex assembly ; GO:1905866 | <newline> rhythmic behavior ; GO:0007622 | <newline> positive regulation of proteasomal ubiquitin-dependent protein catabolic process ; GO:0032436 | <newline> cAMP-mediated signaling ; GO:0019933 | <newline> regulation of apoptotic process ; GO:0042981 | <newline> positive regulation of hippo signaling ; GO:0035332 | <newline> thermosensory behavior ; GO:0040040 | <newline> cellular response to ethanol ; GO:0071361 | <newline> olfactory behavior ; GO:0042048 | <newline> positive regulation of gene expression ; GO:0010628 | <newline> oocyte anterior/posterior axis specification ; GO:0007314 | <newline> anesthesia-resistant memory ; GO:0007615 | <newline> regulation of pole plasm oskar mRNA localization ; GO:0007317 | <newline> oogenesis ; GO:0048477 | <newline> regulation of actin cytoskeleton organization ; GO:0032956 | <newline> anterior/posterior pattern specification, imaginal disc ; GO:0007448 | <newline> imaginal disc-derived wing morphogenesis ; GO:0007476 | <newline> modulation of chemical synaptic transmission ; GO:0050804 | <newline> sprouting of injured axon ; GO:0048682 |	nucleus ; GO:0005634 | is_active_in inferred from biological aspect of ancestor with PANTHER:PTN000682577 <newline> cytosol ; GO:0005829 | is_active_in inferred from biological aspect of ancestor with PANTHER:PTN000757536 <newline> cAMP-dependent protein kinase complex ; GO:0005952 | part_of inferred from biological aspect of ancestor with PANTHER:PTN000682575 <newline> dendrite ; GO:0030425 | located_in inferred from direct assay <newline> plasma membrane ; GO:0005886 | located_in inferred from direct assay <newline> cell body ; GO:0044297 | located_in inferred from direct assay <newline> neuron projection ; GO:0043005 | located_in inferred from direct assay <newline> cytosol ; GO:0005829 | located_in inferred from direct assay <newline> neuronal cell body ; GO:0043025 | located_in inferred from direct assay <newline> nucleus ; GO:0005634 | <newline> cytosol ; GO:0005829 | <newline> cAMP-dependent protein kinase complex ; GO:0005952 | <newline> dendrite ; GO:0030425 | <newline> plasma membrane ; GO:0005886 | <newline> cell body ; GO:0044297 | <newline> neuron projection ; GO:0043005 | <newline> neuronal cell body ; GO:0043025 |	protein serine/threonine kinase activity ; GO:0004674 | enables inferred from mutant phenotype <newline> cAMP-dependent protein kinase activity ; GO:0004691 | enables inferred from mutant phenotype <newline> ATP binding ; GO:0005524 | enables inferred from electronic annotation with InterPro:IPR000719, InterPro:IPR000961, InterPro:IPR017441 <newline> protein serine/threonine kinase activity ; GO:0004674 | enables inferred from electronic annotation with InterPro:IPR000961 <newline> protein serine/threonine kinase activity ; GO:0004674 | enables inferred from direct assay <newline> cAMP-dependent protein kinase activity ; GO:0004691 | enables inferred from biological aspect of ancestor with PANTHER:PTN000682575 <newline> protein binding ; GO:0005515 | enables inferred from physical interaction with slo <newline> cAMP-dependent protein kinase activity ; GO:0004691 | enables inferred from sequence or structural similarity with UniProtKB:P17612 <newline> protein serine/threonine kinase activity ; GO:0004674 | <newline> cAMP-dependent protein kinase activity ; GO:0004691 | <newline> ATP binding ; GO:0005524 | <newline> protein binding ; GO:0005515 |	2L	9699297	9682315	-1	Protein kinase, cAMP-dependent, catalytic subunit 1	Dmel	Belongs to the protein kinase superfamily. AGC Ser/Thr protein kinase family. cAMP subfamily.
FBgn0264339	CG43795	CG43795	SO0001217:protein_coding_gene	Insufficient genetic data for FlyBase to solicit a summary. [Date last reviewed: 2016-06-30]	G protein-coupled receptor signaling pathway ; GO:0007186 | involved_in inferred from electronic annotation with InterPro:IPR000337, InterPro:IPR017978 <newline> G protein-coupled receptor signaling pathway ; GO:0007186 |	membrane ; GO:0016020 | located_in inferred from electronic annotation with InterPro:IPR000337, InterPro:IPR017978 <newline> membrane ; GO:0016020 |	G protein-coupled receptor activity ; GO:0004930 | enables inferred from electronic annotation with InterPro:IPR000337, InterPro:IPR017978 <newline> G protein-coupled receptor activity ; GO:0004930 |	2R	23491997	23444137	1	-	Dmel	-
FBgn0264340	CG43796	CG43796	SO0001217:protein_coding_gene	Insufficient genetic data for FlyBase to solicit a summary. [Date last reviewed: 2016-10-13]	biological_process ; GO:0008150 | involved_in no biological data available <newline> biological_process ; GO:0008150 |	cellular_component ; GO:0005575 | is_active_in no biological data available <newline> cellular_component ; GO:0005575 |	molecular_function ; GO:0003674 | enables no biological data available <newline> molecular_function ; GO:0003674 |	2L	8483005	8482374	1	-	Dmel	-
FBgn0264341	CG43797	CG43797	SO0001217:protein_coding_gene	Insufficient genetic data for FlyBase to solicit a summary. [Date last reviewed: 2017-07-13]	-	external side of plasma membrane ; GO:0009897 | is_active_in inferred from biological aspect of ancestor with PANTHER:PTN002736275 <newline> external side of plasma membrane ; GO:0009897 |	carbohydrate binding ; GO:0030246 | enables inferred from biological aspect of ancestor with PANTHER:PTN002736275 <newline> carbohydrate binding ; GO:0030246 |	2L	4000806	4000018	1	-	Dmel	-
FBgn0264342	CG43798	CG43798	SO0001217:protein_coding_gene	Insufficient genetic data for FlyBase to solicit a summary. [Date last reviewed: 2016-10-13]	biological_process ; GO:0008150 | involved_in no biological data available <newline> biological_process ; GO:0008150 |	membrane ; GO:0016020 | is_active_in inferred from biological aspect of ancestor with PANTHER:PTN005253508 <newline> membrane ; GO:0016020 |	molecular_function ; GO:0003674 | enables no biological data available <newline> molecular_function ; GO:0003674 |	2L	4647920	4647051	1	-	Dmel	-
FBgn0264343	CG43799	CG43799	SO0001217:protein_coding_gene	Insufficient genetic data for FlyBase to solicit a summary. [Date last reviewed: 2016-10-13]	biological_process ; GO:0008150 | involved_in no biological data available <newline> biological_process ; GO:0008150 |	cellular_component ; GO:0005575 | is_active_in no biological data available <newline> cellular_component ; GO:0005575 |	molecular_function ; GO:0003674 | enables no biological data available <newline> molecular_function ; GO:0003674 |	2L	7228641	7227734	1	-	Dmel	-
FBgn0003964	CG4380	usp	SO0001217:protein_coding_gene	-	positive regulation of transcription by RNA polymerase II ; GO:0045944 | involved_in inferred from biological aspect of ancestor with PANTHER:PTN002786703 <newline> pupariation ; GO:0035073 | involved_in inferred from mutant phenotype <newline> cellular response to ecdysone ; GO:0071390 | involved_in inferred from direct assay <newline> neuron remodeling ; GO:0016322 | involved_in inferred from mutant phenotype <newline> regulation of organ growth ; GO:0046620 | involved_in inferred from mutant phenotype <newline> response to starvation ; GO:0042594 | involved_in inferred from mutant phenotype <newline> regulation of development, heterochronic ; GO:0040034 | involved_in traceable author statement <newline> dendrite morphogenesis ; GO:0048813 | involved_in non-traceable author statement <newline> germ cell development ; GO:0007281 | involved_in inferred from mutant phenotype <newline> regulation of DNA-templated transcription ; GO:0006355 | involved_in inferred from electronic annotation with InterPro:IPR000003, InterPro:IPR001628, InterPro:IPR013088 <newline> mushroom body development ; GO:0016319 | involved_in inferred from mutant phenotype <newline> response to ecdysone ; GO:0035075 | involved_in inferred from mutant phenotype <newline> negative regulation of cell differentiation ; GO:0045596 | involved_in traceable author statement <newline> metamorphosis ; GO:0007552 | involved_in inferred from mutant phenotype <newline> ecdysone receptor-mediated signaling pathway ; GO:0035076 | involved_in inferred from direct assay <newline> positive regulation of DNA-templated transcription ; GO:0045893 | involved_in inferred from mutant phenotype <newline> border follicle cell migration ; GO:0007298 | involved_in inferred from mutant phenotype <newline> negative regulation of DNA-templated transcription ; GO:0045892 | involved_in traceable author statement <newline> cell differentiation ; GO:0030154 | involved_in inferred from biological aspect of ancestor with PANTHER:PTN000638895 <newline> cellular response to ecdysone ; GO:0071390 | involved_in inferred from biological aspect of ancestor with PANTHER:PTN001182511 <newline> ecdysone biosynthetic process ; GO:0006697 | involved_in inferred from mutant phenotype <newline> positive regulation of transcription by RNA polymerase II ; GO:0045944 | <newline> pupariation ; GO:0035073 | <newline> cellular response to ecdysone ; GO:0071390 | <newline> neuron remodeling ; GO:0016322 | <newline> regulation of organ growth ; GO:0046620 | <newline> response to starvation ; GO:0042594 | <newline> regulation of development, heterochronic ; GO:0040034 | <newline> dendrite morphogenesis ; GO:0048813 | <newline> germ cell development ; GO:0007281 | <newline> regulation of DNA-templated transcription ; GO:0006355 | <newline> mushroom body development ; GO:0016319 | <newline> response to ecdysone ; GO:0035075 | <newline> negative regulation of cell differentiation ; GO:0045596 | <newline> metamorphosis ; GO:0007552 | <newline> ecdysone receptor-mediated signaling pathway ; GO:0035076 | <newline> positive regulation of DNA-templated transcription ; GO:0045893 | <newline> border follicle cell migration ; GO:0007298 | <newline> negative regulation of DNA-templated transcription ; GO:0045892 | <newline> cell differentiation ; GO:0030154 | <newline> ecdysone biosynthetic process ; GO:0006697 |	nucleus ; GO:0005634 | located_in inferred from direct assay <newline> dendrite ; GO:0030425 | located_in inferred from mutant phenotype <newline> nucleus ; GO:0005634 | located_in inferred from mutant phenotype <newline> ecdysone receptor holocomplex ; GO:0008230 | part_of inferred from physical interaction with EcR <newline> activator ecdysone receptor complex ; GO:0008232 | part_of inferred from direct assay <newline> polytene chromosome ; GO:0005700 | located_in non-traceable author statement <newline> nucleus ; GO:0005634 | located_in inferred from electronic annotation with InterPro:IPR000003 <newline> activator ecdysone receptor complex ; GO:0008232 | part_of inferred from biological aspect of ancestor with PANTHER:PTN001182511 <newline> ecdysone receptor holocomplex ; GO:0008230 | part_of inferred from mutant phenotype <newline> nucleus ; GO:0005634 | <newline> dendrite ; GO:0030425 | <newline> ecdysone receptor holocomplex ; GO:0008230 | <newline> activator ecdysone receptor complex ; GO:0008232 | <newline> polytene chromosome ; GO:0005700 |	DNA binding ; GO:0003677 | enables inferred from direct assay <newline> core promoter sequence-specific DNA binding ; GO:0001046 | enables inferred from mutant phenotype <newline> DNA-binding transcription activator activity, RNA polymerase II-specific ; GO:0001228 | contributes_to inferred from physical interaction with EcR <newline> protein heterodimerization activity ; GO:0046982 | enables inferred from mutant phenotype <newline> ecdysone binding ; GO:0035100 | contributes_to inferred from direct assay <newline> protein binding ; GO:0005515 | enables inferred from physical interaction with rig <newline> nuclear receptor activity ; GO:0004879 | enables inferred from direct assay <newline> signaling receptor binding ; GO:0005102 | enables inferred from physical interaction with UniProtKB:P34021 inferred from physical interaction with UniProtKB:P49869 <newline> RNA polymerase II cis-regulatory region sequence-specific DNA binding ; GO:0000978 | enables inferred from biological aspect of ancestor with PANTHER:PTN000638895 <newline> zinc ion binding ; GO:0008270 | enables inferred from electronic annotation with InterPro:IPR000003, InterPro:IPR001628, InterPro:IPR013088 <newline> nuclear steroid receptor activity ; GO:0003707 | enables inferred from electronic annotation with InterPro:IPR000003 <newline> lipid binding ; GO:0008289 | enables inferred from direct assay <newline> hormone binding ; GO:0042562 | enables inferred from direct assay <newline> nuclear receptor activity ; GO:0004879 | enables non-traceable author statement <newline> protein heterodimerization activity ; GO:0046982 | enables inferred from physical interaction with EcR <newline> nuclear receptor activity ; GO:0004879 | enables inferred from biological aspect of ancestor with PANTHER:PTN000638895 <newline> sequence-specific DNA binding ; GO:0043565 | enables inferred from electronic annotation with InterPro:IPR001628 <newline> nuclear receptor activity ; GO:0004879 | contributes_to inferred from physical interaction with EcR <newline> transcription cis-regulatory region binding ; GO:0000976 | enables inferred from direct assay <newline> DNA binding ; GO:0003677 | <newline> core promoter sequence-specific DNA binding ; GO:0001046 | <newline> DNA-binding transcription activator activity, RNA polymerase II-specific ; GO:0001228 | <newline> protein heterodimerization activity ; GO:0046982 | <newline> ecdysone binding ; GO:0035100 | <newline> protein binding ; GO:0005515 | <newline> nuclear receptor activity ; GO:0004879 | <newline> signaling receptor binding ; GO:0005102 | <newline> RNA polymerase II cis-regulatory region sequence-specific DNA binding ; GO:0000978 | <newline> zinc ion binding ; GO:0008270 | <newline> nuclear steroid receptor activity ; GO:0003707 | <newline> lipid binding ; GO:0008289 | <newline> hormone binding ; GO:0042562 | <newline> sequence-specific DNA binding ; GO:0043565 | <newline> transcription cis-regulatory region binding ; GO:0000976 |	X	2042311	2038798	-1	ultraspiracle	Dmel	Belongs to the nuclear hormone receptor family. NR2 subfamily.
FBgn0003964	CG4380	usp	SO0001217:protein_coding_gene	-	positive regulation of transcription by RNA polymerase II ; GO:0045944 | involved_in inferred from biological aspect of ancestor with PANTHER:PTN002786703 <newline> pupariation ; GO:0035073 | involved_in inferred from mutant phenotype <newline> cellular response to ecdysone ; GO:0071390 | involved_in inferred from direct assay <newline> neuron remodeling ; GO:0016322 | involved_in inferred from mutant phenotype <newline> regulation of organ growth ; GO:0046620 | involved_in inferred from mutant phenotype <newline> response to starvation ; GO:0042594 | involved_in inferred from mutant phenotype <newline> regulation of development, heterochronic ; GO:0040034 | involved_in traceable author statement <newline> dendrite morphogenesis ; GO:0048813 | involved_in non-traceable author statement <newline> germ cell development ; GO:0007281 | involved_in inferred from mutant phenotype <newline> regulation of DNA-templated transcription ; GO:0006355 | involved_in inferred from electronic annotation with InterPro:IPR000003, InterPro:IPR001628, InterPro:IPR013088 <newline> mushroom body development ; GO:0016319 | involved_in inferred from mutant phenotype <newline> response to ecdysone ; GO:0035075 | involved_in inferred from mutant phenotype <newline> negative regulation of cell differentiation ; GO:0045596 | involved_in traceable author statement <newline> metamorphosis ; GO:0007552 | involved_in inferred from mutant phenotype <newline> ecdysone receptor-mediated signaling pathway ; GO:0035076 | involved_in inferred from direct assay <newline> positive regulation of DNA-templated transcription ; GO:0045893 | involved_in inferred from mutant phenotype <newline> border follicle cell migration ; GO:0007298 | involved_in inferred from mutant phenotype <newline> negative regulation of DNA-templated transcription ; GO:0045892 | involved_in traceable author statement <newline> cell differentiation ; GO:0030154 | involved_in inferred from biological aspect of ancestor with PANTHER:PTN000638895 <newline> cellular response to ecdysone ; GO:0071390 | involved_in inferred from biological aspect of ancestor with PANTHER:PTN001182511 <newline> ecdysone biosynthetic process ; GO:0006697 | involved_in inferred from mutant phenotype <newline> positive regulation of transcription by RNA polymerase II ; GO:0045944 | <newline> pupariation ; GO:0035073 | <newline> cellular response to ecdysone ; GO:0071390 | <newline> neuron remodeling ; GO:0016322 | <newline> regulation of organ growth ; GO:0046620 | <newline> response to starvation ; GO:0042594 | <newline> regulation of development, heterochronic ; GO:0040034 | <newline> dendrite morphogenesis ; GO:0048813 | <newline> germ cell development ; GO:0007281 | <newline> regulation of DNA-templated transcription ; GO:0006355 | <newline> mushroom body development ; GO:0016319 | <newline> response to ecdysone ; GO:0035075 | <newline> negative regulation of cell differentiation ; GO:0045596 | <newline> metamorphosis ; GO:0007552 | <newline> ecdysone receptor-mediated signaling pathway ; GO:0035076 | <newline> positive regulation of DNA-templated transcription ; GO:0045893 | <newline> border follicle cell migration ; GO:0007298 | <newline> negative regulation of DNA-templated transcription ; GO:0045892 | <newline> cell differentiation ; GO:0030154 | <newline> ecdysone biosynthetic process ; GO:0006697 |	nucleus ; GO:0005634 | located_in inferred from direct assay <newline> dendrite ; GO:0030425 | located_in inferred from mutant phenotype <newline> nucleus ; GO:0005634 | located_in inferred from mutant phenotype <newline> ecdysone receptor holocomplex ; GO:0008230 | part_of inferred from physical interaction with EcR <newline> activator ecdysone receptor complex ; GO:0008232 | part_of inferred from direct assay <newline> polytene chromosome ; GO:0005700 | located_in non-traceable author statement <newline> nucleus ; GO:0005634 | located_in inferred from electronic annotation with InterPro:IPR000003 <newline> activator ecdysone receptor complex ; GO:0008232 | part_of inferred from biological aspect of ancestor with PANTHER:PTN001182511 <newline> ecdysone receptor holocomplex ; GO:0008230 | part_of inferred from mutant phenotype <newline> nucleus ; GO:0005634 | <newline> dendrite ; GO:0030425 | <newline> ecdysone receptor holocomplex ; GO:0008230 | <newline> activator ecdysone receptor complex ; GO:0008232 | <newline> polytene chromosome ; GO:0005700 |	DNA binding ; GO:0003677 | enables inferred from direct assay <newline> core promoter sequence-specific DNA binding ; GO:0001046 | enables inferred from mutant phenotype <newline> DNA-binding transcription activator activity, RNA polymerase II-specific ; GO:0001228 | contributes_to inferred from physical interaction with EcR <newline> protein heterodimerization activity ; GO:0046982 | enables inferred from mutant phenotype <newline> ecdysone binding ; GO:0035100 | contributes_to inferred from direct assay <newline> protein binding ; GO:0005515 | enables inferred from physical interaction with rig <newline> nuclear receptor activity ; GO:0004879 | enables inferred from direct assay <newline> signaling receptor binding ; GO:0005102 | enables inferred from physical interaction with UniProtKB:P34021 inferred from physical interaction with UniProtKB:P49869 <newline> RNA polymerase II cis-regulatory region sequence-specific DNA binding ; GO:0000978 | enables inferred from biological aspect of ancestor with PANTHER:PTN000638895 <newline> zinc ion binding ; GO:0008270 | enables inferred from electronic annotation with InterPro:IPR000003, InterPro:IPR001628, InterPro:IPR013088 <newline> nuclear steroid receptor activity ; GO:0003707 | enables inferred from electronic annotation with InterPro:IPR000003 <newline> lipid binding ; GO:0008289 | enables inferred from direct assay <newline> hormone binding ; GO:0042562 | enables inferred from direct assay <newline> nuclear receptor activity ; GO:0004879 | enables non-traceable author statement <newline> protein heterodimerization activity ; GO:0046982 | enables inferred from physical interaction with EcR <newline> nuclear receptor activity ; GO:0004879 | enables inferred from biological aspect of ancestor with PANTHER:PTN000638895 <newline> sequence-specific DNA binding ; GO:0043565 | enables inferred from electronic annotation with InterPro:IPR001628 <newline> nuclear receptor activity ; GO:0004879 | contributes_to inferred from physical interaction with EcR <newline> transcription cis-regulatory region binding ; GO:0000976 | enables inferred from direct assay <newline> DNA binding ; GO:0003677 | <newline> core promoter sequence-specific DNA binding ; GO:0001046 | <newline> DNA-binding transcription activator activity, RNA polymerase II-specific ; GO:0001228 | <newline> protein heterodimerization activity ; GO:0046982 | <newline> ecdysone binding ; GO:0035100 | <newline> protein binding ; GO:0005515 | <newline> nuclear receptor activity ; GO:0004879 | <newline> signaling receptor binding ; GO:0005102 | <newline> RNA polymerase II cis-regulatory region sequence-specific DNA binding ; GO:0000978 | <newline> zinc ion binding ; GO:0008270 | <newline> nuclear steroid receptor activity ; GO:0003707 | <newline> lipid binding ; GO:0008289 | <newline> hormone binding ; GO:0042562 | <newline> sequence-specific DNA binding ; GO:0043565 | <newline> transcription cis-regulatory region binding ; GO:0000976 |	X	2042311	2038798	-1	ultraspiracle	Dmel	Belongs to the nuclear hormone receptor family. NR2 subfamily.
FBgn0264344	CG43800	CG43800	SO0001217:protein_coding_gene	Insufficient genetic data for FlyBase to solicit a summary. [Date last reviewed: 2016-06-30]	biological_process ; GO:0008150 | involved_in no biological data available <newline> biological_process ; GO:0008150 |	cellular_component ; GO:0005575 | is_active_in no biological data available <newline> cellular_component ; GO:0005575 |	molecular_function ; GO:0003674 | enables no biological data available <newline> molecular_function ; GO:0003674 |	2L	7232813	7232165	-1	-	Dmel	-
FBgn0010039	CG4381	GstD3	SO0001217:protein_coding_gene	Insufficient genetic data for FlyBase to solicit a summary. [Date last reviewed: 2016-06-30]	glutathione metabolic process ; GO:0006749 | involved_in inferred from biological aspect of ancestor with PANTHER:PTN001679864 <newline> glutathione metabolic process ; GO:0006749 |	cytoplasm ; GO:0005737 | located_in inferred from sequence or structural similarity with RGD:70952 <newline> cytoplasm ; GO:0005737 |	glutathione transferase activity ; GO:0004364 | NOT enables inferred from direct assay <newline> glutathione transferase activity ; GO:0004364 | NOT	3R	12373813	12373068	1	Glutathione S transferase D3	Dmel	Belongs to the GST superfamily. Delta family.
FBgn0010039	CG4381	GstD3	SO0001217:protein_coding_gene	Insufficient genetic data for FlyBase to solicit a summary. [Date last reviewed: 2016-06-30]	glutathione metabolic process ; GO:0006749 | involved_in inferred from biological aspect of ancestor with PANTHER:PTN001679864 <newline> glutathione metabolic process ; GO:0006749 |	cytoplasm ; GO:0005737 | located_in inferred from sequence or structural similarity with RGD:70952 <newline> cytoplasm ; GO:0005737 |	glutathione transferase activity ; GO:0004364 | NOT enables inferred from direct assay <newline> glutathione transferase activity ; GO:0004364 | NOT	3R	12373813	12373068	1	Glutathione S transferase D3	Dmel	Belongs to the GST superfamily. Delta family.
FBgn0264361	CG43813	CG43813	SO0001217:protein_coding_gene	Insufficient genetic data for FlyBase to solicit a summary. [Date last reviewed: 2016-10-13]	biological_process ; GO:0008150 | involved_in no biological data available <newline> biological_process ; GO:0008150 |	cellular_component ; GO:0005575 | is_active_in no biological data available <newline> cellular_component ; GO:0005575 |	molecular_function ; GO:0003674 | enables no biological data available <newline> molecular_function ; GO:0003674 |	2L	12344266	12343643	-1	-	Dmel	-
FBgn0264362	CG43814	CG43814	SO0001217:protein_coding_gene	Insufficient genetic data for FlyBase to solicit a summary. [Date last reviewed: 2016-10-13]	biological_process ; GO:0008150 | involved_in no biological data available <newline> biological_process ; GO:0008150 |	cellular_component ; GO:0005575 | is_active_in no biological data available <newline> cellular_component ; GO:0005575 |	molecular_function ; GO:0003674 | enables no biological data available <newline> molecular_function ; GO:0003674 |	2L	18805347	18804491	-1	-	Dmel	-
FBgn0264363	CG43815	CG43815	SO0001217:protein_coding_gene	Insufficient genetic data for FlyBase to solicit a summary. [Date last reviewed: 2016-10-13]	biological_process ; GO:0008150 | involved_in no biological data available <newline> biological_process ; GO:0008150 |	cellular_component ; GO:0005575 | is_active_in no biological data available <newline> cellular_component ; GO:0005575 |	molecular_function ; GO:0003674 | enables no biological data available <newline> molecular_function ; GO:0003674 |	2L	3576623	3576210	1	-	Dmel	-
FBgn0264364	CG43816	CG43816	SO0001217:protein_coding_gene	Insufficient genetic data for FlyBase to solicit a summary. [Date last reviewed: 2016-10-13]	biological_process ; GO:0008150 | involved_in no biological data available <newline> biological_process ; GO:0008150 |	cellular_component ; GO:0005575 | is_active_in no biological data available <newline> cellular_component ; GO:0005575 |	molecular_function ; GO:0003674 | enables no biological data available <newline> molecular_function ; GO:0003674 |	2L	16005461	16004325	1	-	Dmel	-
FBgn0032132	CG4382	CG4382	SO0001217:protein_coding_gene	Insufficient genetic data for FlyBase to solicit a summary. [Date last reviewed: 2016-06-30]	biological_process ; GO:0008150 | involved_in no biological data available <newline> biological_process ; GO:0008150 |	cellular_component ; GO:0005575 | is_active_in no biological data available <newline> cellular_component ; GO:0005575 |	peptidase activity ; GO:0008233 | NOT enables inferred from key residues with MEROPS:S09.UNW <newline> peptidase activity ; GO:0008233 | NOT	2L	9600872	9598880	-1	-	Dmel	-
FBgn0264377	CG43829	CG43829	SO0001217:protein_coding_gene	Insufficient genetic data for FlyBase to solicit a summary. [Date last reviewed: 2016-10-13]	biological_process ; GO:0008150 | involved_in no biological data available <newline> biological_process ; GO:0008150 |	cellular_component ; GO:0005575 | is_active_in no biological data available <newline> cellular_component ; GO:0005575 |	molecular_function ; GO:0003674 | enables no biological data available <newline> molecular_function ; GO:0003674 |	2R	15194505	15193996	-1	-	Dmel	-
FBgn0264393	CG43841	CG43841	SO0001217:protein_coding_gene	Insufficient genetic data for FlyBase to solicit a summary. [Date last reviewed: 2016-10-13]	biological_process ; GO:0008150 | involved_in no biological data available <newline> biological_process ; GO:0008150 |	cellular_component ; GO:0005575 | is_active_in no biological data available <newline> cellular_component ; GO:0005575 |	molecular_function ; GO:0003674 | enables no biological data available <newline> molecular_function ; GO:0003674 |	X	18440076	18439667	1	-	Dmel	-
FBgn0264395	CG43843	CG43843	SO0001217:protein_coding_gene	Insufficient genetic data for FlyBase to solicit a summary. [Date last reviewed: 2016-10-13]	biological_process ; GO:0008150 | involved_in no biological data available <newline> biological_process ; GO:0008150 |	cellular_component ; GO:0005575 | is_active_in no biological data available <newline> cellular_component ; GO:0005575 |	molecular_function ; GO:0003674 | enables no biological data available <newline> molecular_function ; GO:0003674 |	X	18460418	18459138	-1	-	Dmel	-
FBgn0264426	CG43844	CG43844	SO0001217:protein_coding_gene	Insufficient genetic data for FlyBase to solicit a summary. [Date last reviewed: 2016-10-13]	biological_process ; GO:0008150 | involved_in no biological data available <newline> biological_process ; GO:0008150 |	cellular_component ; GO:0005575 | is_active_in no biological data available <newline> cellular_component ; GO:0005575 |	molecular_function ; GO:0003674 | enables no biological data available <newline> molecular_function ; GO:0003674 |	3R	21890171	21889539	1	-	Dmel	-
FBgn0264427	CG43845	CG43845	SO0001217:protein_coding_gene	-	-	-	-	3R	5523120	5522299	-1	-	Dmel	-
FBgn0003310	CG4385	S	SO0001217:protein_coding_gene	Star (S) encodes a type II transmembrane protein that facilitates trafficking of transmembrane Egfr ligands from the endoplasmic reticulum to the late secretory compartment. It is involved in growth regulation, cell survival and developmental patterning. [Date last reviewed: 2019-03-14]	compound eye photoreceptor cell differentiation ; GO:0001751 | involved_in inferred from mutant phenotype <newline> determination of dorsal identity ; GO:0048263 | involved_in inferred from mutant phenotype <newline> epidermal growth factor receptor ligand maturation ; GO:0038004 | involved_in inferred from direct assay <newline> ommatidial rotation ; GO:0016318 | involved_in inferred from mutant phenotype <newline> behavioral response to ethanol ; GO:0048149 | involved_in inferred from mutant phenotype <newline> regulation of circadian sleep/wake cycle ; GO:0042749 | involved_in inferred from genetic interaction with rho <newline> endoplasmic reticulum to Golgi vesicle-mediated transport ; GO:0006888 | involved_in inferred from direct assay <newline> epidermal growth factor receptor ligand maturation ; GO:0038004 | involved_in inferred from genetic interaction with spi <newline> epidermal growth factor receptor ligand maturation ; GO:0038004 | involved_in inferred from mutant phenotype <newline> imaginal disc-derived wing vein specification ; GO:0007474 | involved_in inferred from mutant phenotype <newline> endosomal transport ; GO:0016197 | involved_in inferred from biological aspect of ancestor with PANTHER:PTN002145391 <newline> stomatogastric nervous system development ; GO:0007421 | involved_in inferred from mutant phenotype <newline> compound eye retinal cell programmed cell death ; GO:0046667 | involved_in inferred from mutant phenotype <newline> epithelial cell proliferation involved in Malpighian tubule morphogenesis ; GO:0061331 | involved_in inferred from mutant phenotype <newline> endoplasmic reticulum to Golgi vesicle-mediated transport ; GO:0006888 | involved_in inferred from biological aspect of ancestor with PANTHER:PTN002145391 <newline> epidermal growth factor receptor ligand maturation ; GO:0038004 | involved_in inferred from genetic interaction with stet <newline> epidermal growth factor receptor ligand maturation ; GO:0038004 | involved_in inferred from genetic interaction with ru <newline> stem cell fate commitment ; GO:0048865 | involved_in inferred from mutant phenotype <newline> determination of genital disc primordium ; GO:0035225 | involved_in inferred from mutant phenotype <newline> imaginal disc-derived wing morphogenesis ; GO:0007476 | involved_in inferred from mutant phenotype <newline> endosomal transport ; GO:0016197 | involved_in inferred from direct assay <newline> endoplasmic reticulum to Golgi vesicle-mediated transport ; GO:0006888 | involved_in inferred from genetic interaction with spi <newline> positive regulation of protein secretion ; GO:0050714 | involved_in inferred from direct assay <newline> dorsal appendage formation ; GO:0046843 | involved_in inferred from mutant phenotype <newline> photoreceptor cell fate determination ; GO:0043703 | involved_in inferred from genetic interaction with rho <newline> compound eye photoreceptor cell differentiation ; GO:0001751 | <newline> determination of dorsal identity ; GO:0048263 | <newline> epidermal growth factor receptor ligand maturation ; GO:0038004 | <newline> ommatidial rotation ; GO:0016318 | <newline> behavioral response to ethanol ; GO:0048149 | <newline> regulation of circadian sleep/wake cycle ; GO:0042749 | <newline> endoplasmic reticulum to Golgi vesicle-mediated transport ; GO:0006888 | <newline> imaginal disc-derived wing vein specification ; GO:0007474 | <newline> endosomal transport ; GO:0016197 | <newline> stomatogastric nervous system development ; GO:0007421 | <newline> compound eye retinal cell programmed cell death ; GO:0046667 | <newline> epithelial cell proliferation involved in Malpighian tubule morphogenesis ; GO:0061331 | <newline> stem cell fate commitment ; GO:0048865 | <newline> determination of genital disc primordium ; GO:0035225 | <newline> imaginal disc-derived wing morphogenesis ; GO:0007476 | <newline> positive regulation of protein secretion ; GO:0050714 | <newline> dorsal appendage formation ; GO:0046843 | <newline> photoreceptor cell fate determination ; GO:0043703 |	endoplasmic reticulum ; GO:0005783 | located_in inferred from direct assay <newline> perinuclear endoplasmic reticulum ; GO:0097038 | located_in inferred from direct assay <newline> Golgi apparatus ; GO:0005794 | is_active_in inferred from biological aspect of ancestor with PANTHER:PTN002145391 <newline> late endosome membrane ; GO:0031902 | is_active_in inferred from biological aspect of ancestor with PANTHER:PTN002145391 <newline> endoplasmic reticulum membrane ; GO:0005789 | located_in inferred from direct assay <newline> late endosome membrane ; GO:0031902 | located_in inferred from direct assay <newline> plasma membrane ; GO:0005886 | is_active_in inferred from biological aspect of ancestor with PANTHER:PTN002145391 <newline> Golgi apparatus ; GO:0005794 | located_in inferred from direct assay <newline> endoplasmic reticulum membrane ; GO:0005789 | is_active_in inferred from biological aspect of ancestor with PANTHER:PTN002145391 <newline> plasma membrane ; GO:0005886 | located_in inferred from direct assay <newline> endoplasmic reticulum ; GO:0005783 | <newline> perinuclear endoplasmic reticulum ; GO:0097038 | <newline> Golgi apparatus ; GO:0005794 | <newline> late endosome membrane ; GO:0031902 | <newline> endoplasmic reticulum membrane ; GO:0005789 | <newline> plasma membrane ; GO:0005886 |	-	2L	1077815	1049674	-1	Star	Dmel	-
FBgn0003310	CG4385	S	SO0001217:protein_coding_gene	Star (S) encodes a type II transmembrane protein that facilitates trafficking of transmembrane Egfr ligands from the endoplasmic reticulum to the late secretory compartment. It is involved in growth regulation, cell survival and developmental patterning. [Date last reviewed: 2019-03-14]	compound eye photoreceptor cell differentiation ; GO:0001751 | involved_in inferred from mutant phenotype <newline> determination of dorsal identity ; GO:0048263 | involved_in inferred from mutant phenotype <newline> epidermal growth factor receptor ligand maturation ; GO:0038004 | involved_in inferred from direct assay <newline> ommatidial rotation ; GO:0016318 | involved_in inferred from mutant phenotype <newline> behavioral response to ethanol ; GO:0048149 | involved_in inferred from mutant phenotype <newline> regulation of circadian sleep/wake cycle ; GO:0042749 | involved_in inferred from genetic interaction with rho <newline> endoplasmic reticulum to Golgi vesicle-mediated transport ; GO:0006888 | involved_in inferred from direct assay <newline> epidermal growth factor receptor ligand maturation ; GO:0038004 | involved_in inferred from genetic interaction with spi <newline> epidermal growth factor receptor ligand maturation ; GO:0038004 | involved_in inferred from mutant phenotype <newline> imaginal disc-derived wing vein specification ; GO:0007474 | involved_in inferred from mutant phenotype <newline> endosomal transport ; GO:0016197 | involved_in inferred from biological aspect of ancestor with PANTHER:PTN002145391 <newline> stomatogastric nervous system development ; GO:0007421 | involved_in inferred from mutant phenotype <newline> compound eye retinal cell programmed cell death ; GO:0046667 | involved_in inferred from mutant phenotype <newline> epithelial cell proliferation involved in Malpighian tubule morphogenesis ; GO:0061331 | involved_in inferred from mutant phenotype <newline> endoplasmic reticulum to Golgi vesicle-mediated transport ; GO:0006888 | involved_in inferred from biological aspect of ancestor with PANTHER:PTN002145391 <newline> epidermal growth factor receptor ligand maturation ; GO:0038004 | involved_in inferred from genetic interaction with stet <newline> epidermal growth factor receptor ligand maturation ; GO:0038004 | involved_in inferred from genetic interaction with ru <newline> stem cell fate commitment ; GO:0048865 | involved_in inferred from mutant phenotype <newline> determination of genital disc primordium ; GO:0035225 | involved_in inferred from mutant phenotype <newline> imaginal disc-derived wing morphogenesis ; GO:0007476 | involved_in inferred from mutant phenotype <newline> endosomal transport ; GO:0016197 | involved_in inferred from direct assay <newline> endoplasmic reticulum to Golgi vesicle-mediated transport ; GO:0006888 | involved_in inferred from genetic interaction with spi <newline> positive regulation of protein secretion ; GO:0050714 | involved_in inferred from direct assay <newline> dorsal appendage formation ; GO:0046843 | involved_in inferred from mutant phenotype <newline> photoreceptor cell fate determination ; GO:0043703 | involved_in inferred from genetic interaction with rho <newline> compound eye photoreceptor cell differentiation ; GO:0001751 | <newline> determination of dorsal identity ; GO:0048263 | <newline> epidermal growth factor receptor ligand maturation ; GO:0038004 | <newline> ommatidial rotation ; GO:0016318 | <newline> behavioral response to ethanol ; GO:0048149 | <newline> regulation of circadian sleep/wake cycle ; GO:0042749 | <newline> endoplasmic reticulum to Golgi vesicle-mediated transport ; GO:0006888 | <newline> imaginal disc-derived wing vein specification ; GO:0007474 | <newline> endosomal transport ; GO:0016197 | <newline> stomatogastric nervous system development ; GO:0007421 | <newline> compound eye retinal cell programmed cell death ; GO:0046667 | <newline> epithelial cell proliferation involved in Malpighian tubule morphogenesis ; GO:0061331 | <newline> stem cell fate commitment ; GO:0048865 | <newline> determination of genital disc primordium ; GO:0035225 | <newline> imaginal disc-derived wing morphogenesis ; GO:0007476 | <newline> positive regulation of protein secretion ; GO:0050714 | <newline> dorsal appendage formation ; GO:0046843 | <newline> photoreceptor cell fate determination ; GO:0043703 |	endoplasmic reticulum ; GO:0005783 | located_in inferred from direct assay <newline> perinuclear endoplasmic reticulum ; GO:0097038 | located_in inferred from direct assay <newline> Golgi apparatus ; GO:0005794 | is_active_in inferred from biological aspect of ancestor with PANTHER:PTN002145391 <newline> late endosome membrane ; GO:0031902 | is_active_in inferred from biological aspect of ancestor with PANTHER:PTN002145391 <newline> endoplasmic reticulum membrane ; GO:0005789 | located_in inferred from direct assay <newline> late endosome membrane ; GO:0031902 | located_in inferred from direct assay <newline> plasma membrane ; GO:0005886 | is_active_in inferred from biological aspect of ancestor with PANTHER:PTN002145391 <newline> Golgi apparatus ; GO:0005794 | located_in inferred from direct assay <newline> endoplasmic reticulum membrane ; GO:0005789 | is_active_in inferred from biological aspect of ancestor with PANTHER:PTN002145391 <newline> plasma membrane ; GO:0005886 | located_in inferred from direct assay <newline> endoplasmic reticulum ; GO:0005783 | <newline> perinuclear endoplasmic reticulum ; GO:0097038 | <newline> Golgi apparatus ; GO:0005794 | <newline> late endosome membrane ; GO:0031902 | <newline> endoplasmic reticulum membrane ; GO:0005789 | <newline> plasma membrane ; GO:0005886 |	-	2L	1077815	1049674	-1	Star	Dmel	-
FBgn0264432	CG43850	CG43850	SO0001217:protein_coding_gene	Insufficient genetic data for FlyBase to solicit a summary. [Date last reviewed: 2016-10-13]	biological_process ; GO:0008150 | involved_in no biological data available <newline> biological_process ; GO:0008150 |	cellular_component ; GO:0005575 | is_active_in no biological data available <newline> cellular_component ; GO:0005575 |	molecular_function ; GO:0003674 | enables no biological data available <newline> molecular_function ; GO:0003674 |	2L	13420645	13415431	1	-	Dmel	-
FBgn0264433	CG43851	CG43851	SO0001217:protein_coding_gene	Insufficient genetic data for FlyBase to solicit a summary. [Date last reviewed: 2016-10-13]	biological_process ; GO:0008150 | involved_in no biological data available <newline> biological_process ; GO:0008150 |	cellular_component ; GO:0005575 | is_active_in no biological data available <newline> cellular_component ; GO:0005575 |	molecular_function ; GO:0003674 | enables no biological data available <newline> molecular_function ; GO:0003674 |	2L	2648361	2647886	1	-	Dmel	-
FBgn0034661	CG4386	tpr	SO0001217:protein_coding_gene	Insufficient genetic data for FlyBase to solicit a summary. [Date last reviewed: 2016-06-30]	proteolysis ; GO:0006508 | involved_in inferred from sequence model <newline> liquid clearance, open tracheal system ; GO:0035002 | involved_in inferred from mutant phenotype <newline> proteolysis ; GO:0006508 | involved_in inferred from biological aspect of ancestor with PANTHER:PTN001207268 <newline> proteolysis ; GO:0006508 | involved_in inferred from electronic annotation with InterPro:IPR001254, InterPro:IPR018114 <newline> proteolysis ; GO:0006508 | <newline> liquid clearance, open tracheal system ; GO:0035002 |	extracellular space ; GO:0005615 | is_active_in inferred from biological aspect of ancestor with PANTHER:PTN001207268 <newline> extracellular space ; GO:0005615 |	serine-type endopeptidase activity ; GO:0004252 | enables inferred from electronic annotation with InterPro:IPR001254, InterPro:IPR018114 <newline> serine-type endopeptidase activity ; GO:0004252 | enables inferred from biological aspect of ancestor with PANTHER:PTN001207268 <newline> serine-type endopeptidase activity ; GO:0004252 | enables inferred from sequence model <newline> serine-type endopeptidase activity ; GO:0004252 |	2R	21800904	21799330	-1	tracheal-prostasin	Dmel	-
FBgn0034661	CG4386	tpr	SO0001217:protein_coding_gene	Insufficient genetic data for FlyBase to solicit a summary. [Date last reviewed: 2016-06-30]	proteolysis ; GO:0006508 | involved_in inferred from sequence model <newline> liquid clearance, open tracheal system ; GO:0035002 | involved_in inferred from mutant phenotype <newline> proteolysis ; GO:0006508 | involved_in inferred from biological aspect of ancestor with PANTHER:PTN001207268 <newline> proteolysis ; GO:0006508 | involved_in inferred from electronic annotation with InterPro:IPR001254, InterPro:IPR018114 <newline> proteolysis ; GO:0006508 | <newline> liquid clearance, open tracheal system ; GO:0035002 |	extracellular space ; GO:0005615 | is_active_in inferred from biological aspect of ancestor with PANTHER:PTN001207268 <newline> extracellular space ; GO:0005615 |	serine-type endopeptidase activity ; GO:0004252 | enables inferred from electronic annotation with InterPro:IPR001254, InterPro:IPR018114 <newline> serine-type endopeptidase activity ; GO:0004252 | enables inferred from biological aspect of ancestor with PANTHER:PTN001207268 <newline> serine-type endopeptidase activity ; GO:0004252 | enables inferred from sequence model <newline> serine-type endopeptidase activity ; GO:0004252 |	2R	21800904	21799330	-1	tracheal-prostasin	Dmel	-
FBgn0264442	CG43860	ab	SO0001217:protein_coding_gene	abrupt (ab) encodes a transcription factor that negatively regulates ecdysone signaling, as it binds to the product of tai. It regulates animal survival, organogenesis and multiple tissue morphogenesis, epithelial cell fate, cellular sexual identity, neuron differentiation and neuronal identity switch, cell migration, oncogenesis and germline differentiation. In many cell types, the product of ab is post-transcriptionally repressed by the steroid-induced miRNA let-7. [Date last reviewed: 2019-03-07]	muscle attachment ; GO:0016203 | involved_in inferred from mutant phenotype <newline> mushroom body development ; GO:0016319 | involved_in inferred from mutant phenotype <newline> wing disc development ; GO:0035220 | involved_in inferred from mutant phenotype <newline> synaptic target recognition ; GO:0008039 | involved_in inferred from mutant phenotype <newline> regulation of DNA-templated transcription ; GO:0006355 | involved_in non-traceable author statement <newline> dendrite morphogenesis ; GO:0048813 | involved_in inferred from mutant phenotype <newline> negative regulation of transcription by RNA polymerase II ; GO:0000122 | involved_in inferred from mutant phenotype <newline> border follicle cell migration ; GO:0007298 | involved_in inferred from mutant phenotype <newline> regulation of transcription by RNA polymerase II ; GO:0006357 | involved_in inferred from biological aspect of ancestor with PANTHER:PTN001135010 <newline> sensory organ development ; GO:0007423 | involved_in inferred from mutant phenotype <newline> axon choice point recognition ; GO:0016198 | involved_in traceable author statement <newline> muscle attachment ; GO:0016203 | <newline> mushroom body development ; GO:0016319 | <newline> wing disc development ; GO:0035220 | <newline> synaptic target recognition ; GO:0008039 | <newline> regulation of DNA-templated transcription ; GO:0006355 | <newline> dendrite morphogenesis ; GO:0048813 | <newline> negative regulation of transcription by RNA polymerase II ; GO:0000122 | <newline> border follicle cell migration ; GO:0007298 | <newline> regulation of transcription by RNA polymerase II ; GO:0006357 | <newline> sensory organ development ; GO:0007423 | <newline> axon choice point recognition ; GO:0016198 |	nucleus ; GO:0005634 | located_in non-traceable author statement inferred from direct assay <newline> nucleus ; GO:0005634 | is_active_in inferred from biological aspect of ancestor with PANTHER:PTN001135010 <newline> nucleus ; GO:0005634 |	DNA-binding transcription factor activity ; GO:0003700 | enables non-traceable author statement <newline> DNA-binding transcription factor activity ; GO:0003700 |	2L	11261080	11210678	1	abrupt	Dmel	-
FBgn0264442	CG43860	ab	SO0001217:protein_coding_gene	abrupt (ab) encodes a transcription factor that negatively regulates ecdysone signaling, as it binds to the product of tai. It regulates animal survival, organogenesis and multiple tissue morphogenesis, epithelial cell fate, cellular sexual identity, neuron differentiation and neuronal identity switch, cell migration, oncogenesis and germline differentiation. In many cell types, the product of ab is post-transcriptionally repressed by the steroid-induced miRNA let-7. [Date last reviewed: 2019-03-07]	muscle attachment ; GO:0016203 | involved_in inferred from mutant phenotype <newline> mushroom body development ; GO:0016319 | involved_in inferred from mutant phenotype <newline> wing disc development ; GO:0035220 | involved_in inferred from mutant phenotype <newline> synaptic target recognition ; GO:0008039 | involved_in inferred from mutant phenotype <newline> regulation of DNA-templated transcription ; GO:0006355 | involved_in non-traceable author statement <newline> dendrite morphogenesis ; GO:0048813 | involved_in inferred from mutant phenotype <newline> negative regulation of transcription by RNA polymerase II ; GO:0000122 | involved_in inferred from mutant phenotype <newline> border follicle cell migration ; GO:0007298 | involved_in inferred from mutant phenotype <newline> regulation of transcription by RNA polymerase II ; GO:0006357 | involved_in inferred from biological aspect of ancestor with PANTHER:PTN001135010 <newline> sensory organ development ; GO:0007423 | involved_in inferred from mutant phenotype <newline> axon choice point recognition ; GO:0016198 | involved_in traceable author statement <newline> muscle attachment ; GO:0016203 | <newline> mushroom body development ; GO:0016319 | <newline> wing disc development ; GO:0035220 | <newline> synaptic target recognition ; GO:0008039 | <newline> regulation of DNA-templated transcription ; GO:0006355 | <newline> dendrite morphogenesis ; GO:0048813 | <newline> negative regulation of transcription by RNA polymerase II ; GO:0000122 | <newline> border follicle cell migration ; GO:0007298 | <newline> regulation of transcription by RNA polymerase II ; GO:0006357 | <newline> sensory organ development ; GO:0007423 | <newline> axon choice point recognition ; GO:0016198 |	nucleus ; GO:0005634 | located_in non-traceable author statement inferred from direct assay <newline> nucleus ; GO:0005634 | is_active_in inferred from biological aspect of ancestor with PANTHER:PTN001135010 <newline> nucleus ; GO:0005634 |	DNA-binding transcription factor activity ; GO:0003700 | enables non-traceable author statement <newline> DNA-binding transcription factor activity ; GO:0003700 |	2L	11261080	11210678	1	abrupt	Dmel	-
FBgn0264443	CG43861	CG43861	SO0001217:protein_coding_gene	Insufficient genetic data for FlyBase to solicit a summary. [Date last reviewed: 2016-06-30]	-	-	-	2L	20017282	19968684	-1	-	Dmel	-
FBgn0264449	CG43867	CG43867	SO0001217:protein_coding_gene	-	biological_process ; GO:0008150 | involved_in no biological data available <newline> biological_process ; GO:0008150 |	cellular_component ; GO:0005575 | is_active_in no biological data available <newline> cytoskeleton ; GO:0005856 | located_in inferred from electronic annotation with InterPro:IPR000299, InterPro:IPR000857 <newline> cellular_component ; GO:0005575 | <newline> cytoskeleton ; GO:0005856 |	molecular_function ; GO:0003674 | enables no biological data available <newline> molecular_function ; GO:0003674 |	X	927975	808217	-1	-	Dmel	-
FBgn0264472	CG43880	CG43880	SO0001217:protein_coding_gene	Insufficient genetic data for FlyBase to solicit a summary. [Date last reviewed: 2016-10-13]	biological_process ; GO:0008150 | involved_in no biological data available <newline> biological_process ; GO:0008150 |	cellular_component ; GO:0005575 | is_active_in no biological data available <newline> cellular_component ; GO:0005575 |	molecular_function ; GO:0003674 | enables no biological data available <newline> molecular_function ; GO:0003674 |	3L	7946322	7945713	-1	-	Dmel	-
FBgn0264478	CG43886	CG43886	SO0001217:protein_coding_gene	Insufficient genetic data for FlyBase to solicit a summary. [Date last reviewed: 2016-10-13]	biological_process ; GO:0008150 | involved_in no biological data available <newline> biological_process ; GO:0008150 |	cellular_component ; GO:0005575 | is_active_in no biological data available <newline> cellular_component ; GO:0005575 |	molecular_function ; GO:0003674 | enables no biological data available <newline> molecular_function ; GO:0003674 |	3L	8159774	8159361	-1	-	Dmel	-
FBgn0028479	CG4389	Mtpalpha	SO0001217:protein_coding_gene	Mitochondrial trifunctional protein Œ± subunit (MtpŒ±) encodes a subunit of the mitochondrial trifunctional protein. It possesses 3-enoyl-CoA hydratase and 3-hydroxyacyl-CoA dehydrogenase activities, which catalyze the second and third steps,respectively, of the Œ≤-oxidation of long-chain fatty acids. [Date last reviewed: 2019-09-12]	response to starvation ; GO:0042594 | involved_in inferred from mutant phenotype <newline> fatty acid beta-oxidation ; GO:0006635 | involved_in inferred from electronic annotation with InterPro:IPR012803 <newline> determination of adult lifespan ; GO:0008340 | involved_in inferred from mutant phenotype <newline> wound healing ; GO:0042060 | involved_in inferred from high throughput mutant phenotype <newline> fatty acid beta-oxidation ; GO:0006635 | involved_in inferred from sequence or structural similarity with UniProtKB:Q64428 <newline> fatty acid beta-oxidation ; GO:0006635 | involved_in inferred from biological aspect of ancestor with PANTHER:PTN000592895 <newline> fatty acid beta-oxidation ; GO:0006635 | involved_in inferred from mutant phenotype <newline> response to starvation ; GO:0042594 | <newline> fatty acid beta-oxidation ; GO:0006635 | <newline> determination of adult lifespan ; GO:0008340 | <newline> wound healing ; GO:0042060 |	mitochondrial fatty acid beta-oxidation multienzyme complex ; GO:0016507 | part_of inferred from electronic annotation with InterPro:IPR012803 <newline> mitochondrion ; GO:0005739 | located_in inferred from electronic annotation with InterPro:IPR012803 <newline> mitochondrial fatty acid beta-oxidation multienzyme complex ; GO:0016507 | part_of inferred from biological aspect of ancestor with PANTHER:PTN000592780 <newline> mitochondrion ; GO:0005739 | located_in inferred from high throughput direct assay <newline> mitochondrion ; GO:0005739 | located_in inferred from sequence model <newline> peroxisome ; GO:0005777 | located_in inferred from sequence or structural similarity with HGNC:3247 inferred from sequence model inferred from direct assay <newline> mitochondrial fatty acid beta-oxidation multienzyme complex ; GO:0016507 | <newline> mitochondrion ; GO:0005739 | <newline> peroxisome ; GO:0005777 |	3-hydroxyacyl-CoA dehydrogenase activity ; GO:0003857 | enables inferred from electronic annotation with InterPro:IPR012803 <newline> enoyl-CoA hydratase activity ; GO:0004300 | enables inferred from biological aspect of ancestor with PANTHER:PTN000592895 <newline> long-chain-3-hydroxyacyl-CoA dehydrogenase activity ; GO:0016509 | enables inferred from sequence or structural similarity with UniProtKB:Q64428 <newline> enoyl-CoA hydratase activity ; GO:0004300 | enables inferred from electronic annotation with InterPro:IPR012803 <newline> NAD+ binding ; GO:0070403 | enables inferred from electronic annotation with InterPro:IPR006176 <newline> enoyl-CoA hydratase activity ; GO:0004300 | enables inferred from sequence or structural similarity with UniProtKB:Q64428 <newline> long-chain-3-hydroxyacyl-CoA dehydrogenase activity ; GO:0016509 | enables inferred from biological aspect of ancestor with PANTHER:PTN000592895 <newline> 3-hydroxyacyl-CoA dehydrogenase activity ; GO:0003857 | <newline> enoyl-CoA hydratase activity ; GO:0004300 | <newline> long-chain-3-hydroxyacyl-CoA dehydrogenase activity ; GO:0016509 | <newline> NAD+ binding ; GO:0070403 |	2L	9576769	9573563	-1	Mitochondrial trifunctional protein alpha subunit	Dmel	-
FBgn0028479	CG4389	Mtpalpha	SO0001217:protein_coding_gene	Mitochondrial trifunctional protein Œ± subunit (MtpŒ±) encodes a subunit of the mitochondrial trifunctional protein. It possesses 3-enoyl-CoA hydratase and 3-hydroxyacyl-CoA dehydrogenase activities, which catalyze the second and third steps,respectively, of the Œ≤-oxidation of long-chain fatty acids. [Date last reviewed: 2019-09-12]	response to starvation ; GO:0042594 | involved_in inferred from mutant phenotype <newline> fatty acid beta-oxidation ; GO:0006635 | involved_in inferred from electronic annotation with InterPro:IPR012803 <newline> determination of adult lifespan ; GO:0008340 | involved_in inferred from mutant phenotype <newline> wound healing ; GO:0042060 | involved_in inferred from high throughput mutant phenotype <newline> fatty acid beta-oxidation ; GO:0006635 | involved_in inferred from sequence or structural similarity with UniProtKB:Q64428 <newline> fatty acid beta-oxidation ; GO:0006635 | involved_in inferred from biological aspect of ancestor with PANTHER:PTN000592895 <newline> fatty acid beta-oxidation ; GO:0006635 | involved_in inferred from mutant phenotype <newline> response to starvation ; GO:0042594 | <newline> fatty acid beta-oxidation ; GO:0006635 | <newline> determination of adult lifespan ; GO:0008340 | <newline> wound healing ; GO:0042060 |	mitochondrial fatty acid beta-oxidation multienzyme complex ; GO:0016507 | part_of inferred from electronic annotation with InterPro:IPR012803 <newline> mitochondrion ; GO:0005739 | located_in inferred from electronic annotation with InterPro:IPR012803 <newline> mitochondrial fatty acid beta-oxidation multienzyme complex ; GO:0016507 | part_of inferred from biological aspect of ancestor with PANTHER:PTN000592780 <newline> mitochondrion ; GO:0005739 | located_in inferred from high throughput direct assay <newline> mitochondrion ; GO:0005739 | located_in inferred from sequence model <newline> peroxisome ; GO:0005777 | located_in inferred from sequence or structural similarity with HGNC:3247 inferred from sequence model inferred from direct assay <newline> mitochondrial fatty acid beta-oxidation multienzyme complex ; GO:0016507 | <newline> mitochondrion ; GO:0005739 | <newline> peroxisome ; GO:0005777 |	3-hydroxyacyl-CoA dehydrogenase activity ; GO:0003857 | enables inferred from electronic annotation with InterPro:IPR012803 <newline> enoyl-CoA hydratase activity ; GO:0004300 | enables inferred from biological aspect of ancestor with PANTHER:PTN000592895 <newline> long-chain-3-hydroxyacyl-CoA dehydrogenase activity ; GO:0016509 | enables inferred from sequence or structural similarity with UniProtKB:Q64428 <newline> enoyl-CoA hydratase activity ; GO:0004300 | enables inferred from electronic annotation with InterPro:IPR012803 <newline> NAD+ binding ; GO:0070403 | enables inferred from electronic annotation with InterPro:IPR006176 <newline> enoyl-CoA hydratase activity ; GO:0004300 | enables inferred from sequence or structural similarity with UniProtKB:Q64428 <newline> long-chain-3-hydroxyacyl-CoA dehydrogenase activity ; GO:0016509 | enables inferred from biological aspect of ancestor with PANTHER:PTN000592895 <newline> 3-hydroxyacyl-CoA dehydrogenase activity ; GO:0003857 | <newline> enoyl-CoA hydratase activity ; GO:0004300 | <newline> long-chain-3-hydroxyacyl-CoA dehydrogenase activity ; GO:0016509 | <newline> NAD+ binding ; GO:0070403 |	2L	9576769	9573563	-1	Mitochondrial trifunctional protein alpha subunit	Dmel	-
FBgn0264486	CG43894	CG43894	SO0001217:protein_coding_gene	Insufficient genetic data for FlyBase to solicit a summary. [Date last reviewed: 2016-06-30]	biological_process ; GO:0008150 | involved_in no biological data available <newline> biological_process ; GO:0008150 |	cellular_component ; GO:0005575 | is_active_in no biological data available <newline> cellular_component ; GO:0005575 |	molecular_function ; GO:0003674 | enables no biological data available <newline> molecular_function ; GO:0003674 |	3L	12892162	12889770	1	-	Dmel	-
FBgn0264487	CG43895	CG43895	SO0001217:protein_coding_gene	Insufficient genetic data for FlyBase to solicit a summary. [Date last reviewed: 2016-10-13]	biological_process ; GO:0008150 | involved_in no biological data available <newline> biological_process ; GO:0008150 |	cellular_component ; GO:0005575 | is_active_in no biological data available <newline> cellular_component ; GO:0005575 |	molecular_function ; GO:0003674 | enables no biological data available <newline> molecular_function ; GO:0003674 |	3L	21813698	21813005	-1	-	Dmel	-
FBgn0264488	CG43896	CG43896	SO0001217:protein_coding_gene	Insufficient genetic data for FlyBase to solicit a summary. [Date last reviewed: 2016-06-30]	-	extracellular region ; GO:0005576 | located_in inferred from electronic annotation with InterPro:IPR002557 <newline> extracellular region ; GO:0005576 |	chitin binding ; GO:0008061 | enables inferred from electronic annotation with InterPro:IPR002557, InterPro:IPR036508 <newline> chitin binding ; GO:0008061 |	3L	11983764	11976111	1	-	Dmel	-
FBgn0264489	CG43897	CG43897	SO0001217:protein_coding_gene	-	mesoderm development ; GO:0007498 | involved_in inferred from expression pattern <newline> mesoderm development ; GO:0007498 |	cytoplasm ; GO:0005737 | is_active_in inferred from biological aspect of ancestor with PANTHER:PTN001771547 <newline> cytoplasm ; GO:0005737 |	microtubule binding ; GO:0008017 | enables inferred from biological aspect of ancestor with PANTHER:PTN001771547 <newline> microtubule binding ; GO:0008017 |	3L	9834345	9813847	1	-	Dmel	-
FBgn0038771	CG4390	CG4390	SO0001217:protein_coding_gene	-	formaldehyde catabolic process ; GO:0046294 | involved_in inferred from electronic annotation with InterPro:IPR014186 <newline> formaldehyde catabolic process ; GO:0046294 |	cytosol ; GO:0005829 | is_active_in inferred from biological aspect of ancestor with PANTHER:PTN000006872 <newline> cytosol ; GO:0005829 |	serine hydrolase activity ; GO:0017171 | enables inferred from high throughput direct assay <newline> S-formylglutathione hydrolase activity ; GO:0018738 | enables inferred from electronic annotation with InterPro:IPR014186 <newline> S-formylglutathione hydrolase activity ; GO:0018738 | enables inferred from biological aspect of ancestor with PANTHER:PTN000006872 <newline> serine hydrolase activity ; GO:0017171 | <newline> S-formylglutathione hydrolase activity ; GO:0018738 |	3R	20059750	20056418	-1	-	Dmel	-
FBgn0264502	CG43901	CG43901	SO0001217:protein_coding_gene	Insufficient genetic data for FlyBase to solicit a summary. [Date last reviewed: 2016-06-30]	actin cytoskeleton organization ; GO:0030036 | involved_in inferred from biological aspect of ancestor with PANTHER:PTN001198224 <newline> actin cytoskeleton organization ; GO:0030036 |	cytoplasm ; GO:0005737 | is_active_in inferred from biological aspect of ancestor with PANTHER:PTN001198224 <newline> cytoplasm ; GO:0005737 |	molecular_function ; GO:0003674 | enables no biological data available <newline> molecular_function ; GO:0003674 |	X	10923436	10905767	1	-	Dmel	-
FBgn0264503	CG43902	CG43902	SO0001217:protein_coding_gene	Insufficient genetic data for FlyBase to solicit a summary. [Date last reviewed: 2017-07-13]	chromatin remodeling ; GO:0006338 | involved_in inferred from biological aspect of ancestor with PANTHER:PTN001100765 <newline> chromatin remodeling ; GO:0006338 |	nucleoplasm ; GO:0005654 | is_active_in inferred from biological aspect of ancestor with PANTHER:PTN001100765 <newline> cytoplasm ; GO:0005737 | is_active_in inferred from biological aspect of ancestor with PANTHER:PTN001100765 <newline> nucleolus ; GO:0005730 | is_active_in inferred from biological aspect of ancestor with PANTHER:PTN001100765 <newline> nucleoplasm ; GO:0005654 | <newline> cytoplasm ; GO:0005737 | <newline> nucleolus ; GO:0005730 |	chromatin binding ; GO:0003682 | enables inferred from biological aspect of ancestor with PANTHER:PTN001100765 <newline> RNA binding ; GO:0003723 | enables inferred from biological aspect of ancestor with PANTHER:PTN001100765 <newline> histone binding ; GO:0042393 | enables inferred from biological aspect of ancestor with PANTHER:PTN001100765 <newline> chromatin binding ; GO:0003682 | <newline> RNA binding ; GO:0003723 | <newline> histone binding ; GO:0042393 |	X	10195337	10158434	1	-	Dmel	-
FBgn0264516	CG43915	CG43915	SO0001217:protein_coding_gene	-	biological_process ; GO:0008150 | involved_in no biological data available <newline> biological_process ; GO:0008150 |	membrane ; GO:0016020 | located_in inferred from sequence model <newline> membrane ; GO:0016020 |	molecular_function ; GO:0003674 | enables no biological data available <newline> molecular_function ; GO:0003674 |	3L	3973784	3972899	1	-	Dmel	-
FBgn0264540	CG43919	CG43919	SO0001217:protein_coding_gene	Insufficient genetic data for FlyBase to solicit a summary. [Date last reviewed: 2016-10-13]	biological_process ; GO:0008150 | involved_in no biological data available <newline> biological_process ; GO:0008150 |	cellular_component ; GO:0005575 | is_active_in no biological data available <newline> cellular_component ; GO:0005575 |	molecular_function ; GO:0003674 | enables no biological data available <newline> molecular_function ; GO:0003674 |	2R	14554309	14553765	-1	-	Dmel	-
FBgn0264541	CG43920	CG43920	SO0001217:protein_coding_gene	Insufficient genetic data for FlyBase to solicit a summary. [Date last reviewed: 2016-10-13]	biological_process ; GO:0008150 | involved_in no biological data available <newline> biological_process ; GO:0008150 |	cellular_component ; GO:0005575 | is_active_in no biological data available <newline> cellular_component ; GO:0005575 |	molecular_function ; GO:0003674 | enables no biological data available <newline> molecular_function ; GO:0003674 |	2R	17599253	17598845	-1	-	Dmel	-
FBgn0264542	CG43921	hwt	SO0001217:protein_coding_gene	Insufficient genetic data for FlyBase to solicit a summary. [Date last reviewed: 2016-06-30]	-	cellular_component ; GO:0005575 | is_active_in no biological data available <newline> cellular_component ; GO:0005575 |	phosphotyrosine residue binding ; GO:0001784 | enables inferred from biological aspect of ancestor with PANTHER:PTN001031645 <newline> phosphotyrosine residue binding ; GO:0001784 |	X	12568452	12516634	-1	heavyweight	Dmel	-
FBgn0264542	CG43921	hwt	SO0001217:protein_coding_gene	Insufficient genetic data for FlyBase to solicit a summary. [Date last reviewed: 2016-06-30]	-	cellular_component ; GO:0005575 | is_active_in no biological data available <newline> cellular_component ; GO:0005575 |	phosphotyrosine residue binding ; GO:0001784 | enables inferred from biological aspect of ancestor with PANTHER:PTN001031645 <newline> phosphotyrosine residue binding ; GO:0001784 |	X	12568452	12516634	-1	heavyweight	Dmel	-
FBgn0264543	CG43922	CG43922	SO0001217:protein_coding_gene	Insufficient genetic data for FlyBase to solicit a summary. [Date last reviewed: 2016-10-13]	biological_process ; GO:0008150 | involved_in no biological data available <newline> biological_process ; GO:0008150 |	cellular_component ; GO:0005575 | is_active_in no biological data available <newline> cellular_component ; GO:0005575 |	molecular_function ; GO:0003674 | enables no biological data available <newline> molecular_function ; GO:0003674 |	2L	6308751	6308377	-1	-	Dmel	-
FBgn0264544	CG43923	CG43923	SO0001217:protein_coding_gene	Insufficient genetic data for FlyBase to solicit a summary. [Date last reviewed: 2016-10-13]	biological_process ; GO:0008150 | involved_in no biological data available <newline> biological_process ; GO:0008150 |	cellular_component ; GO:0005575 | is_active_in no biological data available <newline> cellular_component ; GO:0005575 |	molecular_function ; GO:0003674 | enables no biological data available <newline> molecular_function ; GO:0003674 |	2L	15676102	15675582	-1	-	Dmel	-
FBgn0264545	CG43924	CG43924	SO0001217:protein_coding_gene	Insufficient genetic data for FlyBase to solicit a summary. [Date last reviewed: 2016-10-13]	biological_process ; GO:0008150 | involved_in no biological data available <newline> biological_process ; GO:0008150 |	cellular_component ; GO:0005575 | is_active_in no biological data available <newline> cellular_component ; GO:0005575 |	molecular_function ; GO:0003674 | enables no biological data available <newline> molecular_function ; GO:0003674 |	2L	15711099	15710579	-1	-	Dmel	-
FBgn0264546	CG43925	CG43925	SO0001217:protein_coding_gene	Insufficient genetic data for FlyBase to solicit a summary. [Date last reviewed: 2016-10-13]	biological_process ; GO:0008150 | involved_in no biological data available <newline> biological_process ; GO:0008150 |	cellular_component ; GO:0005575 | is_active_in no biological data available <newline> cellular_component ; GO:0005575 |	molecular_function ; GO:0003674 | enables no biological data available <newline> molecular_function ; GO:0003674 |	2L	13176888	13176423	1	-	Dmel	-
FBgn0039075	CG4393	CG4393	SO0001217:protein_coding_gene	Insufficient genetic data for FlyBase to solicit a summary. [Date last reviewed: 2016-06-30]	-	cytosol ; GO:0005829 | is_active_in inferred from biological aspect of ancestor with PANTHER:PTN001193417 <newline> cytosol ; GO:0005829 |	-	3R	23384777	23375928	-1	-	Dmel	-
FBgn0264552	CG43931	CG43931	SO0001217:protein_coding_gene	Insufficient genetic data for FlyBase to solicit a summary. [Date last reviewed: 2016-10-13]	biological_process ; GO:0008150 | involved_in no biological data available <newline> biological_process ; GO:0008150 |	cellular_component ; GO:0005575 | is_active_in no biological data available <newline> cellular_component ; GO:0005575 |	molecular_function ; GO:0003674 | enables no biological data available <newline> molecular_function ; GO:0003674 |	3L	20898501	20897557	1	-	Dmel	-
FBgn0264562	CG43934	Hr4	SO0001217:protein_coding_gene	Hormone receptor 4 (Hr4) encodes a nuclear receptor that acts both upstream and downstream of the steroid hormone ecdysone. In the prothoracic gland the product of Hr4 acts as a repressor of ecdysone production. In other tissues, including the salivary gland and the fat body, Hr4 is transcriptionally induced by ecdysone to transduce the effects of the hormone. [Date last reviewed: 2019-03-07]	regulation of pupariation ; GO:0106023 | involved_in inferred from mutant phenotype <newline> regulation of developmental growth ; GO:0048638 | involved_in inferred from mutant phenotype <newline> positive regulation of multicellular organism growth ; GO:0040018 | involved_in inferred from mutant phenotype <newline> negative regulation of ecdysone receptor-mediated signaling pathway ; GO:0120143 | acts_upstream_of inferred from mutant phenotype <newline> regulation of DNA-templated transcription ; GO:0006355 | involved_in inferred from electronic annotation with InterPro:IPR001628, InterPro:IPR013088 <newline> regulation of transcription by RNA polymerase II ; GO:0006357 | involved_in inferred from biological aspect of ancestor with PANTHER:PTN001182563 <newline> cellular response to hypoxia ; GO:0071456 | involved_in inferred from mutant phenotype <newline> regulation of pupariation ; GO:0106023 | <newline> regulation of developmental growth ; GO:0048638 | <newline> positive regulation of multicellular organism growth ; GO:0040018 | <newline> negative regulation of ecdysone receptor-mediated signaling pathway ; GO:0120143 | <newline> regulation of DNA-templated transcription ; GO:0006355 | <newline> regulation of transcription by RNA polymerase II ; GO:0006357 | <newline> cellular response to hypoxia ; GO:0071456 |	chromatin ; GO:0000785 | part_of inferred from biological aspect of ancestor with PANTHER:PTN002377694 <newline> cytoplasm ; GO:0005737 | located_in inferred from direct assay <newline> nucleus ; GO:0005634 | located_in inferred from direct assay <newline> chromatin ; GO:0000785 | <newline> cytoplasm ; GO:0005737 | <newline> nucleus ; GO:0005634 |	estrogen response element binding ; GO:0034056 | enables inferred from biological aspect of ancestor with PANTHER:PTN001182563 <newline> DNA-binding transcription factor activity ; GO:0003700 | enables inferred from electronic annotation with InterPro:IPR001628 <newline> zinc ion binding ; GO:0008270 | enables inferred from electronic annotation with InterPro:IPR001628, InterPro:IPR013088 <newline> nuclear receptor activity ; GO:0004879 | enables non-traceable author statement <newline> nuclear receptor activity ; GO:0004879 | enables inferred from mutant phenotype <newline> nuclear receptor activity ; GO:0004879 | enables inferred from biological aspect of ancestor with PANTHER:PTN002377694 <newline> sequence-specific DNA binding ; GO:0043565 | enables inferred from electronic annotation with InterPro:IPR001628 <newline> estrogen response element binding ; GO:0034056 | <newline> DNA-binding transcription factor activity ; GO:0003700 | <newline> zinc ion binding ; GO:0008270 | <newline> nuclear receptor activity ; GO:0004879 | <newline> sequence-specific DNA binding ; GO:0043565 |	X	2007956	1941940	1	Hormone receptor 4	Dmel	Belongs to the nuclear hormone receptor family. NR1 subfamily.
FBgn0264562	CG43934	Hr4	SO0001217:protein_coding_gene	Hormone receptor 4 (Hr4) encodes a nuclear receptor that acts both upstream and downstream of the steroid hormone ecdysone. In the prothoracic gland the product of Hr4 acts as a repressor of ecdysone production. In other tissues, including the salivary gland and the fat body, Hr4 is transcriptionally induced by ecdysone to transduce the effects of the hormone. [Date last reviewed: 2019-03-07]	regulation of pupariation ; GO:0106023 | involved_in inferred from mutant phenotype <newline> regulation of developmental growth ; GO:0048638 | involved_in inferred from mutant phenotype <newline> positive regulation of multicellular organism growth ; GO:0040018 | involved_in inferred from mutant phenotype <newline> negative regulation of ecdysone receptor-mediated signaling pathway ; GO:0120143 | acts_upstream_of inferred from mutant phenotype <newline> regulation of DNA-templated transcription ; GO:0006355 | involved_in inferred from electronic annotation with InterPro:IPR001628, InterPro:IPR013088 <newline> regulation of transcription by RNA polymerase II ; GO:0006357 | involved_in inferred from biological aspect of ancestor with PANTHER:PTN001182563 <newline> cellular response to hypoxia ; GO:0071456 | involved_in inferred from mutant phenotype <newline> regulation of pupariation ; GO:0106023 | <newline> regulation of developmental growth ; GO:0048638 | <newline> positive regulation of multicellular organism growth ; GO:0040018 | <newline> negative regulation of ecdysone receptor-mediated signaling pathway ; GO:0120143 | <newline> regulation of DNA-templated transcription ; GO:0006355 | <newline> regulation of transcription by RNA polymerase II ; GO:0006357 | <newline> cellular response to hypoxia ; GO:0071456 |	chromatin ; GO:0000785 | part_of inferred from biological aspect of ancestor with PANTHER:PTN002377694 <newline> cytoplasm ; GO:0005737 | located_in inferred from direct assay <newline> nucleus ; GO:0005634 | located_in inferred from direct assay <newline> chromatin ; GO:0000785 | <newline> cytoplasm ; GO:0005737 | <newline> nucleus ; GO:0005634 |	estrogen response element binding ; GO:0034056 | enables inferred from biological aspect of ancestor with PANTHER:PTN001182563 <newline> DNA-binding transcription factor activity ; GO:0003700 | enables inferred from electronic annotation with InterPro:IPR001628 <newline> zinc ion binding ; GO:0008270 | enables inferred from electronic annotation with InterPro:IPR001628, InterPro:IPR013088 <newline> nuclear receptor activity ; GO:0004879 | enables non-traceable author statement <newline> nuclear receptor activity ; GO:0004879 | enables inferred from mutant phenotype <newline> nuclear receptor activity ; GO:0004879 | enables inferred from biological aspect of ancestor with PANTHER:PTN002377694 <newline> sequence-specific DNA binding ; GO:0043565 | enables inferred from electronic annotation with InterPro:IPR001628 <newline> estrogen response element binding ; GO:0034056 | <newline> DNA-binding transcription factor activity ; GO:0003700 | <newline> zinc ion binding ; GO:0008270 | <newline> nuclear receptor activity ; GO:0004879 | <newline> sequence-specific DNA binding ; GO:0043565 |	X	2007956	1941940	1	Hormone receptor 4	Dmel	Belongs to the nuclear hormone receptor family. NR1 subfamily.
FBgn0264563	CG43935	CG43935	SO0001217:protein_coding_gene	Insufficient genetic data for FlyBase to solicit a summary. [Date last reviewed: 2016-06-30]	biological_process ; GO:0008150 | involved_in no biological data available <newline> biological_process ; GO:0008150 |	cellular_component ; GO:0005575 | is_active_in no biological data available <newline> cellular_component ; GO:0005575 |	molecular_function ; GO:0003674 | enables no biological data available <newline> molecular_function ; GO:0003674 |	3R	27065807	27065436	1	-	Dmel	-
FBgn0264566	CG43938	CG43938	SO0001217:protein_coding_gene	Insufficient genetic data for FlyBase to solicit a summary. [Date last reviewed: 2016-10-13]	biological_process ; GO:0008150 | involved_in no biological data available <newline> biological_process ; GO:0008150 |	cellular_component ; GO:0005575 | is_active_in no biological data available <newline> cellular_component ; GO:0005575 |	molecular_function ; GO:0003674 | enables no biological data available <newline> molecular_function ; GO:0003674 |	3L	21123415	21121653	1	-	Dmel	-
FBgn0030748	CG4394	Traf-like	SO0001217:protein_coding_gene	-	positive regulation of lipophagy ; GO:1904504 | involved_in inferred from mutant phenotype <newline> positive regulation of lipophagy ; GO:1904504 |	cytoplasm ; GO:0005737 | is_active_in inferred from biological aspect of ancestor with PANTHER:PTN008494333 <newline> cytoplasm ; GO:0005737 | located_in inferred from sequence or structural similarity with Traf4 <newline> cytoplasm ; GO:0005737 |	protein binding ; GO:0005515 | enables inferred from physical interaction with UniProtKB:Q9U6M0 <newline> protein binding ; GO:0005515 |	X	16417585	16415046	1	TNF-receptor-associated factor-like	Dmel	-
FBgn0030748	CG4394	Traf-like	SO0001217:protein_coding_gene	-	positive regulation of lipophagy ; GO:1904504 | involved_in inferred from mutant phenotype <newline> positive regulation of lipophagy ; GO:1904504 |	cytoplasm ; GO:0005737 | is_active_in inferred from biological aspect of ancestor with PANTHER:PTN008494333 <newline> cytoplasm ; GO:0005737 | located_in inferred from sequence or structural similarity with Traf4 <newline> cytoplasm ; GO:0005737 |	protein binding ; GO:0005515 | enables inferred from physical interaction with UniProtKB:Q9U6M0 <newline> protein binding ; GO:0005515 |	X	16417585	16415046	1	TNF-receptor-associated factor-like	Dmel	-
FBgn0264574	CG43946	Glut1	SO0001217:protein_coding_gene	Glucose transporter 1 (Glut1) encodes a transmembrane protein that transports glucose but not galactose. [Date last reviewed: 2019-09-26]	monosaccharide transmembrane transport ; GO:0015749 | involved_in inferred from biological aspect of ancestor with PANTHER:PTN004643971 <newline> positive regulation of peptide hormone secretion ; GO:0090277 | involved_in inferred from mutant phenotype <newline> transmembrane transport ; GO:0055085 | involved_in inferred from electronic annotation with InterPro:IPR003663, InterPro:IPR005828, InterPro:IPR005829 <newline> glucose homeostasis ; GO:0042593 | involved_in inferred from mutant phenotype <newline> monosaccharide transmembrane transport ; GO:0015749 | <newline> positive regulation of peptide hormone secretion ; GO:0090277 | <newline> transmembrane transport ; GO:0055085 | <newline> glucose homeostasis ; GO:0042593 |	membrane ; GO:0016020 | located_in inferred from electronic annotation with InterPro:IPR003663, InterPro:IPR005828, InterPro:IPR005829 <newline> membrane ; GO:0016020 | is_active_in inferred from biological aspect of ancestor with PANTHER:PTN004643971 <newline> membrane ; GO:0016020 |	hexose transmembrane transporter activity ; GO:0015149 | enables inferred from biological aspect of ancestor with PANTHER:PTN004643971 <newline> transmembrane transporter activity ; GO:0022857 | enables inferred from electronic annotation with InterPro:IPR003663, InterPro:IPR005828, InterPro:IPR005829, InterPro:IPR020846 <newline> hexose transmembrane transporter activity ; GO:0015149 | <newline> transmembrane transporter activity ; GO:0022857 |	3L	993788	914074	1	Glucose transporter 1	Dmel	Belongs to the major facilitator superfamily. Sugar transporter (TC 2.A.1.1) family. Glucose transporter subfamily.
FBgn0264574	CG43946	Glut1	SO0001217:protein_coding_gene	Glucose transporter 1 (Glut1) encodes a transmembrane protein that transports glucose but not galactose. [Date last reviewed: 2019-09-26]	monosaccharide transmembrane transport ; GO:0015749 | involved_in inferred from biological aspect of ancestor with PANTHER:PTN004643971 <newline> positive regulation of peptide hormone secretion ; GO:0090277 | involved_in inferred from mutant phenotype <newline> transmembrane transport ; GO:0055085 | involved_in inferred from electronic annotation with InterPro:IPR003663, InterPro:IPR005828, InterPro:IPR005829 <newline> glucose homeostasis ; GO:0042593 | involved_in inferred from mutant phenotype <newline> monosaccharide transmembrane transport ; GO:0015749 | <newline> positive regulation of peptide hormone secretion ; GO:0090277 | <newline> transmembrane transport ; GO:0055085 | <newline> glucose homeostasis ; GO:0042593 |	membrane ; GO:0016020 | located_in inferred from electronic annotation with InterPro:IPR003663, InterPro:IPR005828, InterPro:IPR005829 <newline> membrane ; GO:0016020 | is_active_in inferred from biological aspect of ancestor with PANTHER:PTN004643971 <newline> membrane ; GO:0016020 |	hexose transmembrane transporter activity ; GO:0015149 | enables inferred from biological aspect of ancestor with PANTHER:PTN004643971 <newline> transmembrane transporter activity ; GO:0022857 | enables inferred from electronic annotation with InterPro:IPR003663, InterPro:IPR005828, InterPro:IPR005829, InterPro:IPR020846 <newline> hexose transmembrane transporter activity ; GO:0015149 | <newline> transmembrane transporter activity ; GO:0022857 |	3L	993788	914074	1	Glucose transporter 1	Dmel	Belongs to the major facilitator superfamily. Sugar transporter (TC 2.A.1.1) family. Glucose transporter subfamily.
FBgn0264598	CG43947	PsGEF	SO0001217:protein_coding_gene	-	regulation of actin filament polymerization ; GO:0030833 | involved_in inferred from direct assay <newline> mushroom body development ; GO:0016319 | involved_in inferred from genetic interaction with Rac1 <newline> positive regulation of ruffle assembly ; GO:1900029 | involved_in inferred from direct assay <newline> positive regulation of Rac protein signal transduction ; GO:0035022 | involved_in inferred from direct assay <newline> regulation of actin filament polymerization ; GO:0030833 | <newline> mushroom body development ; GO:0016319 | <newline> positive regulation of ruffle assembly ; GO:1900029 | <newline> positive regulation of Rac protein signal transduction ; GO:0035022 |	nucleus ; GO:0005634 | is_active_in inferred from biological aspect of ancestor with PANTHER:PTN005323174 <newline> plasma membrane ; GO:0005886 | is_active_in inferred from biological aspect of ancestor with PANTHER:PTN005323174 <newline> cytoplasm ; GO:0005737 | located_in inferred from direct assay <newline> nucleus ; GO:0005634 | <newline> plasma membrane ; GO:0005886 | <newline> cytoplasm ; GO:0005737 |	calcium-dependent phospholipid binding ; GO:0005544 | enables inferred from sequence model <newline> guanyl-nucleotide exchange factor activity ; GO:0005085 | enables inferred from electronic annotation with InterPro:IPR000219 <newline> guanyl-nucleotide exchange factor activity ; GO:0005085 | enables inferred from sequence model <newline> calcium-dependent phospholipid binding ; GO:0005544 | <newline> guanyl-nucleotide exchange factor activity ; GO:0005085 |	X	2387664	2367121	-1	Protostome-specific GEF	Dmel	-
FBgn0264598	CG43947	PsGEF	SO0001217:protein_coding_gene	-	regulation of actin filament polymerization ; GO:0030833 | involved_in inferred from direct assay <newline> mushroom body development ; GO:0016319 | involved_in inferred from genetic interaction with Rac1 <newline> positive regulation of ruffle assembly ; GO:1900029 | involved_in inferred from direct assay <newline> positive regulation of Rac protein signal transduction ; GO:0035022 | involved_in inferred from direct assay <newline> regulation of actin filament polymerization ; GO:0030833 | <newline> mushroom body development ; GO:0016319 | <newline> positive regulation of ruffle assembly ; GO:1900029 | <newline> positive regulation of Rac protein signal transduction ; GO:0035022 |	nucleus ; GO:0005634 | is_active_in inferred from biological aspect of ancestor with PANTHER:PTN005323174 <newline> plasma membrane ; GO:0005886 | is_active_in inferred from biological aspect of ancestor with PANTHER:PTN005323174 <newline> cytoplasm ; GO:0005737 | located_in inferred from direct assay <newline> nucleus ; GO:0005634 | <newline> plasma membrane ; GO:0005886 | <newline> cytoplasm ; GO:0005737 |	calcium-dependent phospholipid binding ; GO:0005544 | enables inferred from sequence model <newline> guanyl-nucleotide exchange factor activity ; GO:0005085 | enables inferred from electronic annotation with InterPro:IPR000219 <newline> guanyl-nucleotide exchange factor activity ; GO:0005085 | enables inferred from sequence model <newline> calcium-dependent phospholipid binding ; GO:0005544 | <newline> guanyl-nucleotide exchange factor activity ; GO:0005085 |	X	2387664	2367121	-1	Protostome-specific GEF	Dmel	-
FBgn0030437	CG4395	hec	SO0001217:protein_coding_gene	hector (hec) encodes a G-protein coupled receptor involved in male courtship behavior. [Date last reviewed: 2019-03-07]	G protein-coupled receptor signaling pathway ; GO:0007186 | involved_in inferred from sequence model <newline> G protein-coupled receptor signaling pathway ; GO:0007186 | involved_in inferred from electronic annotation with InterPro:IPR000832, InterPro:IPR003287, InterPro:IPR017983 <newline> G protein-coupled receptor signaling pathway ; GO:0007186 | involved_in inferred from sequence or structural similarity <newline> male courtship behavior ; GO:0008049 | involved_in inferred from mutant phenotype <newline> cell surface receptor signaling pathway ; GO:0007166 | involved_in inferred from electronic annotation with InterPro:IPR017981 <newline> adenylate cyclase-modulating G protein-coupled receptor signaling pathway ; GO:0007188 | involved_in inferred from biological aspect of ancestor with PANTHER:PTN001737881 <newline> G protein-coupled receptor signaling pathway ; GO:0007186 | <newline> male courtship behavior ; GO:0008049 | <newline> cell surface receptor signaling pathway ; GO:0007166 | <newline> adenylate cyclase-modulating G protein-coupled receptor signaling pathway ; GO:0007188 |	membrane ; GO:0016020 | located_in inferred from electronic annotation with InterPro:IPR000832, InterPro:IPR001879, InterPro:IPR003287, InterPro:IPR017981, InterPro:IPR036445 <newline> membrane ; GO:0016020 | located_in inferred from sequence or structural similarity <newline> plasma membrane ; GO:0005886 | is_active_in inferred from biological aspect of ancestor with PANTHER:PTN001737881 <newline> membrane ; GO:0016020 | located_in inferred from sequence model <newline> membrane ; GO:0016020 | <newline> plasma membrane ; GO:0005886 |	calcitonin receptor activity ; GO:0004948 | enables inferred from electronic annotation with InterPro:IPR003287 <newline> neuropeptide receptor activity ; GO:0008188 | enables inferred from sequence model <newline> calcitonin receptor activity ; GO:0004948 | enables inferred from sequence or structural similarity <newline> G protein-coupled peptide receptor activity ; GO:0008528 | enables inferred from biological aspect of ancestor with PANTHER:PTN001737881 <newline> calcitonin receptor activity ; GO:0004948 | <newline> neuropeptide receptor activity ; GO:0008188 | <newline> G protein-coupled peptide receptor activity ; GO:0008528 |	X	12957462	12950436	-1	hector	Dmel	-
FBgn0030437	CG4395	hec	SO0001217:protein_coding_gene	hector (hec) encodes a G-protein coupled receptor involved in male courtship behavior. [Date last reviewed: 2019-03-07]	G protein-coupled receptor signaling pathway ; GO:0007186 | involved_in inferred from sequence model <newline> G protein-coupled receptor signaling pathway ; GO:0007186 | involved_in inferred from electronic annotation with InterPro:IPR000832, InterPro:IPR003287, InterPro:IPR017983 <newline> G protein-coupled receptor signaling pathway ; GO:0007186 | involved_in inferred from sequence or structural similarity <newline> male courtship behavior ; GO:0008049 | involved_in inferred from mutant phenotype <newline> cell surface receptor signaling pathway ; GO:0007166 | involved_in inferred from electronic annotation with InterPro:IPR017981 <newline> adenylate cyclase-modulating G protein-coupled receptor signaling pathway ; GO:0007188 | involved_in inferred from biological aspect of ancestor with PANTHER:PTN001737881 <newline> G protein-coupled receptor signaling pathway ; GO:0007186 | <newline> male courtship behavior ; GO:0008049 | <newline> cell surface receptor signaling pathway ; GO:0007166 | <newline> adenylate cyclase-modulating G protein-coupled receptor signaling pathway ; GO:0007188 |	membrane ; GO:0016020 | located_in inferred from electronic annotation with InterPro:IPR000832, InterPro:IPR001879, InterPro:IPR003287, InterPro:IPR017981, InterPro:IPR036445 <newline> membrane ; GO:0016020 | located_in inferred from sequence or structural similarity <newline> plasma membrane ; GO:0005886 | is_active_in inferred from biological aspect of ancestor with PANTHER:PTN001737881 <newline> membrane ; GO:0016020 | located_in inferred from sequence model <newline> membrane ; GO:0016020 | <newline> plasma membrane ; GO:0005886 |	calcitonin receptor activity ; GO:0004948 | enables inferred from electronic annotation with InterPro:IPR003287 <newline> neuropeptide receptor activity ; GO:0008188 | enables inferred from sequence model <newline> calcitonin receptor activity ; GO:0004948 | enables inferred from sequence or structural similarity <newline> G protein-coupled peptide receptor activity ; GO:0008528 | enables inferred from biological aspect of ancestor with PANTHER:PTN001737881 <newline> calcitonin receptor activity ; GO:0004948 | <newline> neuropeptide receptor activity ; GO:0008188 | <newline> G protein-coupled peptide receptor activity ; GO:0008528 |	X	12957462	12950436	-1	hector	Dmel	-
FBgn0264605	CG43954	CG43954	SO0001217:protein_coding_gene	-	biological_process ; GO:0008150 | involved_in no biological data available <newline> biological_process ; GO:0008150 |	membrane ; GO:0016020 | located_in inferred from sequence model <newline> membrane ; GO:0016020 |	molecular_function ; GO:0003674 | enables no biological data available <newline> molecular_function ; GO:0003674 |	3L	16711677	16676406	-1	-	Dmel	-
FBgn0264606	CG43955	Fife	SO0001217:protein_coding_gene	Fife (Fife) encodes a synaptic scaffolding protein that promotes neurotransmitter release and normal motor behavior. [Date last reviewed: 2019-03-07]	regulation of synaptic plasticity ; GO:0048167 | involved_in inferred from biological aspect of ancestor with PANTHER:PTN000255280 <newline> regulation of membrane potential ; GO:0042391 | involved_in inferred from biological aspect of ancestor with PANTHER:PTN000952366 <newline> synaptic vesicle clustering ; GO:0097091 | involved_in inferred from mutant phenotype <newline> calcium ion-regulated exocytosis of neurotransmitter ; GO:0048791 | involved_in inferred from biological aspect of ancestor with PANTHER:PTN000255280 <newline> presynaptic active zone assembly ; GO:1904071 | involved_in inferred from mutant phenotype <newline> positive regulation of synaptic transmission ; GO:0050806 | involved_in inferred from biological aspect of ancestor with PANTHER:PTN000255280 <newline> positive regulation of synaptic vesicle clustering ; GO:2000809 | involved_in inferred from mutant phenotype <newline> exocytosis ; GO:0006887 | involved_in inferred from electronic annotation with InterPro:IPR039032 <newline> positive regulation of neurotransmitter secretion ; GO:0001956 | involved_in inferred from mutant phenotype <newline> regulation of synaptic plasticity ; GO:0048167 | <newline> regulation of membrane potential ; GO:0042391 | <newline> synaptic vesicle clustering ; GO:0097091 | <newline> calcium ion-regulated exocytosis of neurotransmitter ; GO:0048791 | <newline> presynaptic active zone assembly ; GO:1904071 | <newline> positive regulation of synaptic transmission ; GO:0050806 | <newline> positive regulation of synaptic vesicle clustering ; GO:2000809 | <newline> exocytosis ; GO:0006887 | <newline> positive regulation of neurotransmitter secretion ; GO:0001956 |	membrane ; GO:0016020 | located_in inferred from electronic annotation with InterPro:IPR039032 <newline> presynaptic membrane ; GO:0042734 | is_active_in inferred from biological aspect of ancestor with PANTHER:PTN000255280 <newline> presynaptic active zone ; GO:0048786 | located_in inferred from direct assay <newline> cytoskeleton of presynaptic active zone ; GO:0048788 | located_in inferred from direct assay <newline> cytoskeleton of presynaptic active zone ; GO:0048788 | is_active_in inferred from biological aspect of ancestor with PANTHER:PTN000255280 <newline> membrane ; GO:0016020 | <newline> presynaptic membrane ; GO:0042734 | <newline> presynaptic active zone ; GO:0048786 | <newline> cytoskeleton of presynaptic active zone ; GO:0048788 |	transmembrane transporter binding ; GO:0044325 | enables inferred from biological aspect of ancestor with PANTHER:PTN000952366 <newline> small GTPase binding ; GO:0031267 | enables inferred from electronic annotation with InterPro:IPR039032 <newline> transmembrane transporter binding ; GO:0044325 | <newline> small GTPase binding ; GO:0031267 |	3L	2711690	2655415	-1	Fife	Dmel	-
FBgn0264606	CG43955	Fife	SO0001217:protein_coding_gene	Fife (Fife) encodes a synaptic scaffolding protein that promotes neurotransmitter release and normal motor behavior. [Date last reviewed: 2019-03-07]	regulation of synaptic plasticity ; GO:0048167 | involved_in inferred from biological aspect of ancestor with PANTHER:PTN000255280 <newline> regulation of membrane potential ; GO:0042391 | involved_in inferred from biological aspect of ancestor with PANTHER:PTN000952366 <newline> synaptic vesicle clustering ; GO:0097091 | involved_in inferred from mutant phenotype <newline> calcium ion-regulated exocytosis of neurotransmitter ; GO:0048791 | involved_in inferred from biological aspect of ancestor with PANTHER:PTN000255280 <newline> presynaptic active zone assembly ; GO:1904071 | involved_in inferred from mutant phenotype <newline> positive regulation of synaptic transmission ; GO:0050806 | involved_in inferred from biological aspect of ancestor with PANTHER:PTN000255280 <newline> positive regulation of synaptic vesicle clustering ; GO:2000809 | involved_in inferred from mutant phenotype <newline> exocytosis ; GO:0006887 | involved_in inferred from electronic annotation with InterPro:IPR039032 <newline> positive regulation of neurotransmitter secretion ; GO:0001956 | involved_in inferred from mutant phenotype <newline> regulation of synaptic plasticity ; GO:0048167 | <newline> regulation of membrane potential ; GO:0042391 | <newline> synaptic vesicle clustering ; GO:0097091 | <newline> calcium ion-regulated exocytosis of neurotransmitter ; GO:0048791 | <newline> presynaptic active zone assembly ; GO:1904071 | <newline> positive regulation of synaptic transmission ; GO:0050806 | <newline> positive regulation of synaptic vesicle clustering ; GO:2000809 | <newline> exocytosis ; GO:0006887 | <newline> positive regulation of neurotransmitter secretion ; GO:0001956 |	membrane ; GO:0016020 | located_in inferred from electronic annotation with InterPro:IPR039032 <newline> presynaptic membrane ; GO:0042734 | is_active_in inferred from biological aspect of ancestor with PANTHER:PTN000255280 <newline> presynaptic active zone ; GO:0048786 | located_in inferred from direct assay <newline> cytoskeleton of presynaptic active zone ; GO:0048788 | located_in inferred from direct assay <newline> cytoskeleton of presynaptic active zone ; GO:0048788 | is_active_in inferred from biological aspect of ancestor with PANTHER:PTN000255280 <newline> membrane ; GO:0016020 | <newline> presynaptic membrane ; GO:0042734 | <newline> presynaptic active zone ; GO:0048786 | <newline> cytoskeleton of presynaptic active zone ; GO:0048788 |	transmembrane transporter binding ; GO:0044325 | enables inferred from biological aspect of ancestor with PANTHER:PTN000952366 <newline> small GTPase binding ; GO:0031267 | enables inferred from electronic annotation with InterPro:IPR039032 <newline> transmembrane transporter binding ; GO:0044325 | <newline> small GTPase binding ; GO:0031267 |	3L	2711690	2655415	-1	Fife	Dmel	-
FBgn0086675	CG4396	fne	SO0001217:protein_coding_gene	found in neurons (fne) encodes an RNA binding protein that works as a post-transcriptional regulator. It is present in the cytoplasm of all neurons. Lack of fne produces fusion of the mushroom body Œ≤-lobes and altered male courtship behaviour. [Date last reviewed: 2019-03-07]	male courtship behavior ; GO:0008049 | involved_in inferred from mutant phenotype <newline> regulation of mRNA processing ; GO:0050684 | involved_in inferred from genetic interaction with elav <newline> regulation of RNA metabolic process ; GO:0051252 | involved_in inferred from mutant phenotype <newline> male courtship behavior ; GO:0008049 | <newline> regulation of mRNA processing ; GO:0050684 | <newline> regulation of RNA metabolic process ; GO:0051252 |	ribonucleoprotein complex ; GO:1990904 | part_of inferred from electronic annotation with InterPro:IPR002343 <newline> cytoplasmic ribonucleoprotein granule ; GO:0036464 | is_active_in inferred from direct assay <newline> cytoplasm ; GO:0005737 | located_in inferred from direct assay <newline> ribonucleoprotein complex ; GO:1990904 | <newline> cytoplasmic ribonucleoprotein granule ; GO:0036464 | <newline> cytoplasm ; GO:0005737 |	mRNA binding ; GO:0003729 | enables inferred from sequence or structural similarity <newline> poly(U) RNA binding ; GO:0008266 | enables inferred from direct assay <newline> RNA binding ; GO:0003723 | enables inferred from electronic annotation with InterPro:IPR000504, InterPro:IPR002343, InterPro:IPR006548 <newline> mRNA binding ; GO:0003729 | <newline> poly(U) RNA binding ; GO:0008266 | <newline> RNA binding ; GO:0003723 |	X	12950417	12917477	1	found in neurons	Dmel	-
FBgn0086675	CG4396	fne	SO0001217:protein_coding_gene	found in neurons (fne) encodes an RNA binding protein that works as a post-transcriptional regulator. It is present in the cytoplasm of all neurons. Lack of fne produces fusion of the mushroom body Œ≤-lobes and altered male courtship behaviour. [Date last reviewed: 2019-03-07]	male courtship behavior ; GO:0008049 | involved_in inferred from mutant phenotype <newline> regulation of mRNA processing ; GO:0050684 | involved_in inferred from genetic interaction with elav <newline> regulation of RNA metabolic process ; GO:0051252 | involved_in inferred from mutant phenotype <newline> male courtship behavior ; GO:0008049 | <newline> regulation of mRNA processing ; GO:0050684 | <newline> regulation of RNA metabolic process ; GO:0051252 |	ribonucleoprotein complex ; GO:1990904 | part_of inferred from electronic annotation with InterPro:IPR002343 <newline> cytoplasmic ribonucleoprotein granule ; GO:0036464 | is_active_in inferred from direct assay <newline> cytoplasm ; GO:0005737 | located_in inferred from direct assay <newline> ribonucleoprotein complex ; GO:1990904 | <newline> cytoplasmic ribonucleoprotein granule ; GO:0036464 | <newline> cytoplasm ; GO:0005737 |	mRNA binding ; GO:0003729 | enables inferred from sequence or structural similarity <newline> poly(U) RNA binding ; GO:0008266 | enables inferred from direct assay <newline> RNA binding ; GO:0003723 | enables inferred from electronic annotation with InterPro:IPR000504, InterPro:IPR002343, InterPro:IPR006548 <newline> mRNA binding ; GO:0003729 | <newline> poly(U) RNA binding ; GO:0008266 | <newline> RNA binding ; GO:0003723 |	X	12950417	12917477	1	found in neurons	Dmel	-
FBgn0264696	CG43965	CG43965	SO0001217:protein_coding_gene	Insufficient genetic data for FlyBase to solicit a summary. [Date last reviewed: 2016-10-13]	biological_process ; GO:0008150 | involved_in no biological data available <newline> biological_process ; GO:0008150 |	cellular_component ; GO:0005575 | is_active_in no biological data available <newline> cellular_component ; GO:0005575 |	molecular_function ; GO:0003674 | enables no biological data available <newline> molecular_function ; GO:0003674 |	3L	8725774	8725520	-1	-	Dmel	-
FBgn0264699	CG43968	CG43968	SO0001217:protein_coding_gene	Insufficient genetic data for FlyBase to solicit a summary. [Date last reviewed: 2016-10-13]	biological_process ; GO:0008150 | involved_in no biological data available <newline> biological_process ; GO:0008150 |	cellular_component ; GO:0005575 | is_active_in no biological data available <newline> cellular_component ; GO:0005575 |	molecular_function ; GO:0003674 | enables no biological data available <newline> molecular_function ; GO:0003674 |	3L	23787405	23784231	1	-	Dmel	-
FBgn0264707	CG43976	RhoGEF3	SO0001217:protein_coding_gene	Insufficient genetic data for FlyBase to solicit a summary. [Date last reviewed: 2016-06-30]	response to wounding ; GO:0009611 | involved_in inferred from mutant phenotype <newline> regulation of Rho protein signal transduction ; GO:0035023 | involved_in inferred from sequence or structural similarity with GEFmeso <newline> wound healing ; GO:0042060 | involved_in inferred from mutant phenotype <newline> actin cytoskeleton organization ; GO:0030036 | involved_in inferred from mutant phenotype <newline> melanotic encapsulation of foreign target ; GO:0035011 | involved_in inferred from mutant phenotype <newline> response to wounding ; GO:0009611 | <newline> regulation of Rho protein signal transduction ; GO:0035023 | <newline> wound healing ; GO:0042060 | <newline> actin cytoskeleton organization ; GO:0030036 | <newline> melanotic encapsulation of foreign target ; GO:0035011 |	cytosol ; GO:0005829 | is_active_in inferred from biological aspect of ancestor with PANTHER:PTN002911494 <newline> cytosol ; GO:0005829 |	guanyl-nucleotide exchange factor activity ; GO:0005085 | enables inferred from biological aspect of ancestor with PANTHER:PTN002911494 <newline> guanyl-nucleotide exchange factor activity ; GO:0005085 | enables inferred from sequence or structural similarity with GEFmeso <newline> guanyl-nucleotide exchange factor activity ; GO:0005085 | enables inferred from electronic annotation with InterPro:IPR000219 <newline> guanyl-nucleotide exchange factor activity ; GO:0005085 |	3L	305292	277437	1	Rho guanine nucleotide exchange factor 3	Dmel	-
FBgn0264707	CG43976	RhoGEF3	SO0001217:protein_coding_gene	Insufficient genetic data for FlyBase to solicit a summary. [Date last reviewed: 2016-06-30]	response to wounding ; GO:0009611 | involved_in inferred from mutant phenotype <newline> regulation of Rho protein signal transduction ; GO:0035023 | involved_in inferred from sequence or structural similarity with GEFmeso <newline> wound healing ; GO:0042060 | involved_in inferred from mutant phenotype <newline> actin cytoskeleton organization ; GO:0030036 | involved_in inferred from mutant phenotype <newline> melanotic encapsulation of foreign target ; GO:0035011 | involved_in inferred from mutant phenotype <newline> response to wounding ; GO:0009611 | <newline> regulation of Rho protein signal transduction ; GO:0035023 | <newline> wound healing ; GO:0042060 | <newline> actin cytoskeleton organization ; GO:0030036 | <newline> melanotic encapsulation of foreign target ; GO:0035011 |	cytosol ; GO:0005829 | is_active_in inferred from biological aspect of ancestor with PANTHER:PTN002911494 <newline> cytosol ; GO:0005829 |	guanyl-nucleotide exchange factor activity ; GO:0005085 | enables inferred from biological aspect of ancestor with PANTHER:PTN002911494 <newline> guanyl-nucleotide exchange factor activity ; GO:0005085 | enables inferred from sequence or structural similarity with GEFmeso <newline> guanyl-nucleotide exchange factor activity ; GO:0005085 | enables inferred from electronic annotation with InterPro:IPR000219 <newline> guanyl-nucleotide exchange factor activity ; GO:0005085 |	3L	305292	277437	1	Rho guanine nucleotide exchange factor 3	Dmel	-
FBgn0034126	CG4398	jtb	SO0001217:protein_coding_gene	Insufficient genetic data for FlyBase to solicit a summary. [Date last reviewed: 2016-06-30]	biological_process ; GO:0008150 | involved_in no biological data available <newline> biological_process ; GO:0008150 |	cellular_component ; GO:0005575 | is_active_in no biological data available <newline> cellular_component ; GO:0005575 |	molecular_function ; GO:0003674 | enables no biological data available <newline> molecular_function ; GO:0003674 |	2R	16433183	16432244	1	jetboil	Dmel	-
FBgn0034126	CG4398	jtb	SO0001217:protein_coding_gene	Insufficient genetic data for FlyBase to solicit a summary. [Date last reviewed: 2016-06-30]	biological_process ; GO:0008150 | involved_in no biological data available <newline> biological_process ; GO:0008150 |	cellular_component ; GO:0005575 | is_active_in no biological data available <newline> cellular_component ; GO:0005575 |	molecular_function ; GO:0003674 | enables no biological data available <newline> molecular_function ; GO:0003674 |	2R	16433183	16432244	1	jetboil	Dmel	-
FBgn0264711	CG43980	CG43980	SO0001217:protein_coding_gene	-	-	-	protein heterodimerization activity ; GO:0046982 | enables inferred from electronic annotation with InterPro:IPR009072 <newline> protein heterodimerization activity ; GO:0046982 |	3L	21666306	21644958	1	-	Dmel	-
FBgn0264714	CG43982	CG43982	SO0001217:protein_coding_gene	Insufficient genetic data for FlyBase to solicit a summary. [Date last reviewed: 2016-10-13]	biological_process ; GO:0008150 | involved_in no biological data available <newline> biological_process ; GO:0008150 |	cellular_component ; GO:0005575 | is_active_in no biological data available <newline> cellular_component ; GO:0005575 |	molecular_function ; GO:0003674 | enables no biological data available <newline> molecular_function ; GO:0003674 |	2R	21764695	21763995	1	-	Dmel	-
FBgn0261954	CG4399	east	SO0001217:protein_coding_gene	enhanced adult sensory threshold (east) encodes a ubiquitous protein localized to an extrachromosomal domain of the nucleus. It is involved in chemosensory behavior, chromosome segregation during cell division, cell survival and muscle development. [Date last reviewed: 2019-02-28]	achiasmate meiosis I ; GO:0000705 | involved_in inferred from mutant phenotype <newline> negative regulation of gene expression ; GO:0010629 | involved_in inferred from expression pattern inferred from genetic interaction with w <newline> metamorphosis ; GO:0007552 | involved_in inferred from mutant phenotype <newline> regulation of metaphase plate congression ; GO:0090235 | involved_in inferred from mutant phenotype <newline> female meiosis chromosome segregation ; GO:0016321 | involved_in inferred from mutant phenotype <newline> achiasmate meiosis I ; GO:0000705 | <newline> negative regulation of gene expression ; GO:0010629 | <newline> metamorphosis ; GO:0007552 | <newline> regulation of metaphase plate congression ; GO:0090235 | <newline> female meiosis chromosome segregation ; GO:0016321 |	nucleus ; GO:0005634 | located_in inferred from direct assay <newline> nucleoplasm ; GO:0005654 | located_in inferred from direct assay <newline> nucleus ; GO:0005634 | is_active_in inferred from biological aspect of ancestor with PANTHER:PTN005100679 <newline> polytene chromosome ; GO:0005700 | located_in inferred from direct assay <newline> nucleus ; GO:0005634 | <newline> nucleoplasm ; GO:0005654 | <newline> polytene chromosome ; GO:0005700 |	-	X	2024647	2010860	1	enhanced adult sensory threshold	Dmel	-
FBgn0261954	CG4399	east	SO0001217:protein_coding_gene	enhanced adult sensory threshold (east) encodes a ubiquitous protein localized to an extrachromosomal domain of the nucleus. It is involved in chemosensory behavior, chromosome segregation during cell division, cell survival and muscle development. [Date last reviewed: 2019-02-28]	achiasmate meiosis I ; GO:0000705 | involved_in inferred from mutant phenotype <newline> negative regulation of gene expression ; GO:0010629 | involved_in inferred from expression pattern inferred from genetic interaction with w <newline> metamorphosis ; GO:0007552 | involved_in inferred from mutant phenotype <newline> regulation of metaphase plate congression ; GO:0090235 | involved_in inferred from mutant phenotype <newline> female meiosis chromosome segregation ; GO:0016321 | involved_in inferred from mutant phenotype <newline> achiasmate meiosis I ; GO:0000705 | <newline> negative regulation of gene expression ; GO:0010629 | <newline> metamorphosis ; GO:0007552 | <newline> regulation of metaphase plate congression ; GO:0090235 | <newline> female meiosis chromosome segregation ; GO:0016321 |	nucleus ; GO:0005634 | located_in inferred from direct assay <newline> nucleoplasm ; GO:0005654 | located_in inferred from direct assay <newline> nucleus ; GO:0005634 | is_active_in inferred from biological aspect of ancestor with PANTHER:PTN005100679 <newline> polytene chromosome ; GO:0005700 | located_in inferred from direct assay <newline> nucleus ; GO:0005634 | <newline> nucleoplasm ; GO:0005654 | <newline> polytene chromosome ; GO:0005700 |	-	X	2024647	2010860	1	enhanced adult sensory threshold	Dmel	-
FBgn0264725	CG43993	CG43993	SO0001217:protein_coding_gene	Insufficient genetic data for FlyBase to solicit a summary. [Date last reviewed: 2016-10-13]	biological_process ; GO:0008150 | involved_in no biological data available <newline> biological_process ; GO:0008150 |	cellular_component ; GO:0005575 | is_active_in no biological data available <newline> cellular_component ; GO:0005575 |	molecular_function ; GO:0003674 | enables no biological data available <newline> molecular_function ; GO:0003674 |	3L	12032999	12032557	1	-	Dmel	-
FBgn0264738	CG43996	CG43996	SO0001217:protein_coding_gene	Insufficient genetic data for FlyBase to solicit a summary. [Date last reviewed: 2016-10-13]	biological_process ; GO:0008150 | involved_in no biological data available <newline> biological_process ; GO:0008150 |	cellular_component ; GO:0005575 | is_active_in no biological data available <newline> cellular_component ; GO:0005575 |	molecular_function ; GO:0003674 | enables no biological data available <newline> molecular_function ; GO:0003674 |	X	17023370	17022304	1	-	Dmel	-
FBgn0264739	CG43997	CG43997	SO0001217:protein_coding_gene	Insufficient genetic data for FlyBase to solicit a summary. [Date last reviewed: 2016-06-30]	biological_process ; GO:0008150 | involved_in no biological data available <newline> biological_process ; GO:0008150 |	cellular_component ; GO:0005575 | is_active_in no biological data available <newline> cellular_component ; GO:0005575 |	molecular_function ; GO:0003674 | enables no biological data available <newline> molecular_function ; GO:0003674 |	X	17024042	17023499	1	-	Dmel	-
FBgn0264740	CG43998	CG43998	SO0001217:protein_coding_gene	Insufficient genetic data for FlyBase to solicit a summary. [Date last reviewed: 2016-06-30]	regulation of lipid metabolic process ; GO:0019216 | involved_in inferred from biological aspect of ancestor with PANTHER:PTN000281649 <newline> regulation of lipid metabolic process ; GO:0019216 |	mitochondrion ; GO:0005739 | is_active_in inferred from biological aspect of ancestor with PANTHER:PTN000281649 <newline> mitochondrion ; GO:0005739 |	-	3R	23929000	23927728	-1	-	Dmel	Belongs to the OPA3 family.
FBgn0264741	CG43999	CG43999	SO0001217:protein_coding_gene	Insufficient genetic data for FlyBase to solicit a summary. [Date last reviewed: 2016-06-30]	regulation of lipid metabolic process ; GO:0019216 | involved_in inferred from biological aspect of ancestor with PANTHER:PTN000281649 <newline> regulation of lipid metabolic process ; GO:0019216 |	mitochondrion ; GO:0005739 | is_active_in inferred from biological aspect of ancestor with PANTHER:PTN000281649 <newline> mitochondrion ; GO:0005739 |	molecular_function ; GO:0003674 | enables no biological data available <newline> molecular_function ; GO:0003674 |	3R	23929000	23927728	-1	-	Dmel	-
FBgn0030434	CG4400	Brms1	SO0001217:protein_coding_gene	BRMS1 (Brms1) encodes a protein involved in regulation of the ecdysone signaling and the Notch signaling pathway in the wing. [Date last reviewed: 2019-09-19]	negative regulation of transcription by RNA polymerase II ; GO:0000122 | involved_in inferred from biological aspect of ancestor with PANTHER:PTN001095090 <newline> positive regulation of transcription by RNA polymerase II ; GO:0045944 | involved_in inferred from mutant phenotype <newline> negative regulation of transcription by RNA polymerase II ; GO:0000122 | <newline> positive regulation of transcription by RNA polymerase II ; GO:0045944 |	Sin3-type complex ; GO:0070822 | part_of inferred from biological aspect of ancestor with PANTHER:PTN001095090 <newline> Sin3-type complex ; GO:0070822 | part_of inferred from direct assay <newline> Sin3-type complex ; GO:0070822 |	histone deacetylase binding ; GO:0042826 | enables inferred from biological aspect of ancestor with PANTHER:PTN001095090 <newline> histone deacetylase binding ; GO:0042826 |	X	12909622	12907986	-1	BRMS1 transcriptional repressor	Dmel	-
FBgn0030434	CG4400	Brms1	SO0001217:protein_coding_gene	BRMS1 (Brms1) encodes a protein involved in regulation of the ecdysone signaling and the Notch signaling pathway in the wing. [Date last reviewed: 2019-09-19]	negative regulation of transcription by RNA polymerase II ; GO:0000122 | involved_in inferred from biological aspect of ancestor with PANTHER:PTN001095090 <newline> positive regulation of transcription by RNA polymerase II ; GO:0045944 | involved_in inferred from mutant phenotype <newline> negative regulation of transcription by RNA polymerase II ; GO:0000122 | <newline> positive regulation of transcription by RNA polymerase II ; GO:0045944 |	Sin3-type complex ; GO:0070822 | part_of inferred from biological aspect of ancestor with PANTHER:PTN001095090 <newline> Sin3-type complex ; GO:0070822 | part_of inferred from direct assay <newline> Sin3-type complex ; GO:0070822 |	histone deacetylase binding ; GO:0042826 | enables inferred from biological aspect of ancestor with PANTHER:PTN001095090 <newline> histone deacetylase binding ; GO:0042826 |	X	12909622	12907986	-1	BRMS1 transcriptional repressor	Dmel	-
FBgn0264742	CG44000	CG44000	SO0001217:protein_coding_gene	Insufficient genetic data for FlyBase to solicit a summary. [Date last reviewed: 2016-06-30]	negative regulation of biosynthetic process ; GO:0009890 | involved_in inferred from electronic annotation with InterPro:IPR036717 <newline> negative regulation of biosynthetic process ; GO:0009890 |	-	-	2L	5048365	5043270	1	-	Dmel	-
FBgn0264743	CG44001	CG44001	SO0001217:protein_coding_gene	Insufficient genetic data for FlyBase to solicit a summary. [Date last reviewed: 2016-06-30]	biological_process ; GO:0008150 | involved_in no biological data available <newline> biological_process ; GO:0008150 |	cellular_component ; GO:0005575 | is_active_in no biological data available <newline> cellular_component ; GO:0005575 |	molecular_function ; GO:0003674 | enables no biological data available <newline> molecular_function ; GO:0003674 |	2L	5048365	5043270	1	-	Dmel	-
FBgn0264744	CG44002	CG44002	SO0001217:protein_coding_gene	Insufficient genetic data for FlyBase to solicit a summary. [Date last reviewed: 2016-06-30]	regulation of transcription by RNA polymerase II ; GO:0006357 | involved_in inferred from biological aspect of ancestor with PANTHER:PTN002810224 <newline> regulation of transcription by RNA polymerase II ; GO:0006357 |	nucleus ; GO:0005634 | located_in inferred from sequence or structural similarity with UniProtKB:Q7L3S4 <newline> nucleus ; GO:0005634 | located_in inferred from electronic annotation with InterPro:IPR012934 <newline> nucleus ; GO:0005634 | is_active_in inferred from biological aspect of ancestor with PANTHER:PTN002810224 <newline> nucleus ; GO:0005634 |	DNA binding ; GO:0003677 | enables inferred from direct assay <newline> zinc ion binding ; GO:0008270 | enables inferred from electronic annotation with InterPro:IPR012934 <newline> DNA-binding transcription factor activity, RNA polymerase II-specific ; GO:0000981 | enables inferred from biological aspect of ancestor with PANTHER:PTN002810224 <newline> RNA polymerase II transcription regulatory region sequence-specific DNA binding ; GO:0000977 | enables inferred from biological aspect of ancestor with PANTHER:PTN002810224 <newline> DNA binding ; GO:0003677 | <newline> zinc ion binding ; GO:0008270 | <newline> DNA-binding transcription factor activity, RNA polymerase II-specific ; GO:0000981 | <newline> RNA polymerase II transcription regulatory region sequence-specific DNA binding ; GO:0000977 |	2L	3171092	3169820	-1	-	Dmel	-
FBgn0264746	CG44004	CG44004	SO0001217:protein_coding_gene	Insufficient genetic data for FlyBase to solicit a summary. [Date last reviewed: 2016-06-30]	-	-	SCF ubiquitin ligase complex binding ; GO:1905761 | enables inferred from biological aspect of ancestor with PANTHER:PTN008673795 <newline> SCF ubiquitin ligase complex binding ; GO:1905761 |	3L	18073863	18072362	-1	-	Dmel	-
FBgn0264747	CG44005	CG44005	SO0001217:protein_coding_gene	Insufficient genetic data for FlyBase to solicit a summary. [Date last reviewed: 2016-06-30]	-	-	-	3L	18072123	18070300	-1	-	Dmel	-
FBgn0264748	CG44006	CG44006	SO0001217:protein_coding_gene	Insufficient genetic data for FlyBase to solicit a summary. [Date last reviewed: 2016-06-30]	-	-	SCF ubiquitin ligase complex binding ; GO:1905761 | enables inferred from biological aspect of ancestor with PANTHER:PTN008673795 <newline> SCF ubiquitin ligase complex binding ; GO:1905761 |	3L	18070150	18068728	-1	-	Dmel	-
FBgn0264815	CG44007	Pde1c	SO0001217:protein_coding_gene	-	cAMP metabolic process ; GO:0046058 | involved_in inferred from direct assay <newline> male mating behavior ; GO:0060179 | involved_in inferred from mutant phenotype <newline> signal transduction ; GO:0007165 | involved_in inferred from electronic annotation with InterPro:IPR002073, InterPro:IPR036971 <newline> sexual reproduction ; GO:0019953 | involved_in inferred from high throughput expression pattern <newline> cAMP-mediated signaling ; GO:0019933 | involved_in inferred from biological aspect of ancestor with PANTHER:PTN001682918 <newline> cGMP metabolic process ; GO:0046068 | involved_in inferred from direct assay <newline> cAMP metabolic process ; GO:0046058 | <newline> male mating behavior ; GO:0060179 | <newline> signal transduction ; GO:0007165 | <newline> sexual reproduction ; GO:0019953 | <newline> cAMP-mediated signaling ; GO:0019933 | <newline> cGMP metabolic process ; GO:0046068 |	extracellular space ; GO:0005615 | located_in inferred from high throughput direct assay <newline> extracellular space ; GO:0005615 |	3',5'-cyclic-GMP phosphodiesterase activity ; GO:0047555 | enables inferred from direct assay <newline> 3',5'-cyclic-nucleotide phosphodiesterase activity ; GO:0004114 | enables inferred from electronic annotation with InterPro:IPR002073, InterPro:IPR036971 <newline> calmodulin binding ; GO:0005516 | enables inferred from sequence model <newline> 3',5'-cyclic-AMP phosphodiesterase activity ; GO:0004115 | enables inferred from direct assay <newline> calmodulin-activated 3',5'-cyclic-GMP phosphodiesterase activity ; GO:0048101 | enables inferred from direct assay <newline> calmodulin-activated dual specificity 3',5'-cyclic-GMP, 3',5'-cyclic-AMP phosphodiesterase activity ; GO:0004117 | enables inferred from biological aspect of ancestor with PANTHER:PTN008516278 <newline> calmodulin-activated 3',5'-cyclic-GMP phosphodiesterase activity ; GO:0048101 | enables inferred from biological aspect of ancestor with PANTHER:PTN008516278 <newline> 3',5'-cyclic-GMP phosphodiesterase activity ; GO:0047555 | <newline> 3',5'-cyclic-nucleotide phosphodiesterase activity ; GO:0004114 | <newline> calmodulin binding ; GO:0005516 | <newline> 3',5'-cyclic-AMP phosphodiesterase activity ; GO:0004115 | <newline> calmodulin-activated 3',5'-cyclic-GMP phosphodiesterase activity ; GO:0048101 | <newline> calmodulin-activated dual specificity 3',5'-cyclic-GMP, 3',5'-cyclic-AMP phosphodiesterase activity ; GO:0004117 |	2L	11928572	11814156	-1	Phosphodiesterase 1c	Dmel	Belongs to the cyclic nucleotide phosphodiesterase family. PDE1 subfamily.
FBgn0264815	CG44007	Pde1c	SO0001217:protein_coding_gene	-	cAMP metabolic process ; GO:0046058 | involved_in inferred from direct assay <newline> male mating behavior ; GO:0060179 | involved_in inferred from mutant phenotype <newline> signal transduction ; GO:0007165 | involved_in inferred from electronic annotation with InterPro:IPR002073, InterPro:IPR036971 <newline> sexual reproduction ; GO:0019953 | involved_in inferred from high throughput expression pattern <newline> cAMP-mediated signaling ; GO:0019933 | involved_in inferred from biological aspect of ancestor with PANTHER:PTN001682918 <newline> cGMP metabolic process ; GO:0046068 | involved_in inferred from direct assay <newline> cAMP metabolic process ; GO:0046058 | <newline> male mating behavior ; GO:0060179 | <newline> signal transduction ; GO:0007165 | <newline> sexual reproduction ; GO:0019953 | <newline> cAMP-mediated signaling ; GO:0019933 | <newline> cGMP metabolic process ; GO:0046068 |	extracellular space ; GO:0005615 | located_in inferred from high throughput direct assay <newline> extracellular space ; GO:0005615 |	3',5'-cyclic-GMP phosphodiesterase activity ; GO:0047555 | enables inferred from direct assay <newline> 3',5'-cyclic-nucleotide phosphodiesterase activity ; GO:0004114 | enables inferred from electronic annotation with InterPro:IPR002073, InterPro:IPR036971 <newline> calmodulin binding ; GO:0005516 | enables inferred from sequence model <newline> 3',5'-cyclic-AMP phosphodiesterase activity ; GO:0004115 | enables inferred from direct assay <newline> calmodulin-activated 3',5'-cyclic-GMP phosphodiesterase activity ; GO:0048101 | enables inferred from direct assay <newline> calmodulin-activated dual specificity 3',5'-cyclic-GMP, 3',5'-cyclic-AMP phosphodiesterase activity ; GO:0004117 | enables inferred from biological aspect of ancestor with PANTHER:PTN008516278 <newline> calmodulin-activated 3',5'-cyclic-GMP phosphodiesterase activity ; GO:0048101 | enables inferred from biological aspect of ancestor with PANTHER:PTN008516278 <newline> 3',5'-cyclic-GMP phosphodiesterase activity ; GO:0047555 | <newline> 3',5'-cyclic-nucleotide phosphodiesterase activity ; GO:0004114 | <newline> calmodulin binding ; GO:0005516 | <newline> 3',5'-cyclic-AMP phosphodiesterase activity ; GO:0004115 | <newline> calmodulin-activated 3',5'-cyclic-GMP phosphodiesterase activity ; GO:0048101 | <newline> calmodulin-activated dual specificity 3',5'-cyclic-GMP, 3',5'-cyclic-AMP phosphodiesterase activity ; GO:0004117 |	2L	11928572	11814156	-1	Phosphodiesterase 1c	Dmel	Belongs to the cyclic nucleotide phosphodiesterase family. PDE1 subfamily.
FBgn0264750	CG44008	CG44008	SO0001217:protein_coding_gene	Insufficient genetic data for FlyBase to solicit a summary. [Date last reviewed: 2016-06-30]	sexual reproduction ; GO:0019953 | involved_in inferred from high throughput expression pattern <newline> sexual reproduction ; GO:0019953 |	extracellular space ; GO:0005615 | located_in inferred from high throughput direct assay <newline> extracellular space ; GO:0005615 |	serine-type endopeptidase inhibitor activity ; GO:0004867 | enables inferred from sequence model <newline> serine-type endopeptidase inhibitor activity ; GO:0004867 |	2L	11842445	11841502	-1	-	Dmel	-
FBgn0264751	CG44009	Vti1b	SO0001217:protein_coding_gene	-	vesicle-mediated transport ; GO:0016192 | involved_in inferred from sequence or structural similarity with SGD:S000004810 <newline> vesicle-mediated transport ; GO:0016192 | involved_in inferred from sequence model <newline> vesicle-mediated transport ; GO:0016192 |	SNARE complex ; GO:0031201 | part_of inferred from sequence or structural similarity with RGD:1560475 <newline> SNARE complex ; GO:0031201 | part_of inferred from sequence model <newline> Golgi apparatus ; GO:0005794 | located_in inferred from sequence or structural similarity with HGNC:17793 <newline> SNARE complex ; GO:0031201 | <newline> Golgi apparatus ; GO:0005794 |	SNAP receptor activity ; GO:0005484 | enables inferred from sequence model <newline> SNAP receptor activity ; GO:0005484 |	3R	18400339	18396995	1	Vesicle transport through interaction with t-SNAREs 1b	Dmel	-
FBgn0264751	CG44009	Vti1b	SO0001217:protein_coding_gene	-	vesicle-mediated transport ; GO:0016192 | involved_in inferred from sequence or structural similarity with SGD:S000004810 <newline> vesicle-mediated transport ; GO:0016192 | involved_in inferred from sequence model <newline> vesicle-mediated transport ; GO:0016192 |	SNARE complex ; GO:0031201 | part_of inferred from sequence or structural similarity with RGD:1560475 <newline> SNARE complex ; GO:0031201 | part_of inferred from sequence model <newline> Golgi apparatus ; GO:0005794 | located_in inferred from sequence or structural similarity with HGNC:17793 <newline> SNARE complex ; GO:0031201 | <newline> Golgi apparatus ; GO:0005794 |	SNAP receptor activity ; GO:0005484 | enables inferred from sequence model <newline> SNAP receptor activity ; GO:0005484 |	3R	18400339	18396995	1	Vesicle transport through interaction with t-SNAREs 1b	Dmel	-
FBgn0264816	CG44010	koko	SO0001217:protein_coding_gene	-	regulation of transcription by RNA polymerase II ; GO:0006357 | involved_in inferred from biological aspect of ancestor with PANTHER:PTN000002458 <newline> regulation of transcription by RNA polymerase II ; GO:0006357 | involved_in inferred from electronic annotation with InterPro:IPR043198 <newline> regulation of transcription by RNA polymerase II ; GO:0006357 |	nucleus ; GO:0005634 | is_active_in inferred from biological aspect of ancestor with PANTHER:PTN000002458 <newline> nucleus ; GO:0005634 |	cyclin-dependent protein serine/threonine kinase regulator activity ; GO:0016538 | enables inferred from electronic annotation with InterPro:IPR043198 <newline> cyclin-dependent protein serine/threonine kinase regulator activity ; GO:0016538 | enables inferred from biological aspect of ancestor with PANTHER:PTN000002458 <newline> cyclin-dependent protein serine/threonine kinase regulator activity ; GO:0016538 |	3R	18404726	18403026	1	kokopelli	Dmel	-
FBgn0264816	CG44010	koko	SO0001217:protein_coding_gene	-	regulation of transcription by RNA polymerase II ; GO:0006357 | involved_in inferred from biological aspect of ancestor with PANTHER:PTN000002458 <newline> regulation of transcription by RNA polymerase II ; GO:0006357 | involved_in inferred from electronic annotation with InterPro:IPR043198 <newline> regulation of transcription by RNA polymerase II ; GO:0006357 |	nucleus ; GO:0005634 | is_active_in inferred from biological aspect of ancestor with PANTHER:PTN000002458 <newline> nucleus ; GO:0005634 |	cyclin-dependent protein serine/threonine kinase regulator activity ; GO:0016538 | enables inferred from electronic annotation with InterPro:IPR043198 <newline> cyclin-dependent protein serine/threonine kinase regulator activity ; GO:0016538 | enables inferred from biological aspect of ancestor with PANTHER:PTN000002458 <newline> cyclin-dependent protein serine/threonine kinase regulator activity ; GO:0016538 |	3R	18404726	18403026	1	kokopelli	Dmel	-
FBgn0264753	CG44011	Rgk1	SO0001217:protein_coding_gene	Rad, Gem/Kir family member 1 (Rgk1) encodes a small GTPase involved in anesthesia-resistant and medium-term memory. [Date last reviewed: 2019-08-01]	medium-term memory ; GO:0072375 | involved_in inferred from mutant phenotype inferred from genetic interaction with dnc inferred from genetic interaction with rut <newline> anesthesia-resistant memory ; GO:0007615 | involved_in inferred from mutant phenotype <newline> small GTPase-mediated signal transduction ; GO:0007264 | involved_in inferred from sequence model <newline> medium-term memory ; GO:0072375 | <newline> anesthesia-resistant memory ; GO:0007615 | <newline> small GTPase-mediated signal transduction ; GO:0007264 |	presynapse ; GO:0098793 | located_in inferred from direct assay <newline> cytoplasmic side of plasma membrane ; GO:0009898 | located_in inferred from sequence model <newline> plasma membrane ; GO:0005886 | is_active_in inferred from biological aspect of ancestor with PANTHER:PTN000632293 <newline> presynapse ; GO:0098793 | <newline> cytoplasmic side of plasma membrane ; GO:0009898 | <newline> plasma membrane ; GO:0005886 |	calcium channel regulator activity ; GO:0005246 | enables inferred from biological aspect of ancestor with PANTHER:PTN000632293 <newline> GTP binding ; GO:0005525 | enables inferred from biological aspect of ancestor with PANTHER:PTN000632293 <newline> calcium channel regulator activity ; GO:0005246 | enables inferred from direct assay <newline> GTP binding ; GO:0005525 | enables inferred from electronic annotation with InterPro:IPR001806 <newline> GTPase activity ; GO:0003924 | enables inferred from sequence model <newline> GTP binding ; GO:0005525 | enables inferred from sequence model <newline> GTPase activity ; GO:0003924 | enables inferred from electronic annotation with InterPro:IPR001806 <newline> calcium channel regulator activity ; GO:0005246 | <newline> GTP binding ; GO:0005525 | <newline> GTPase activity ; GO:0003924 |	2R	19356525	19311148	-1	Rad, Gem/Kir family member 1	Dmel	-
FBgn0264753	CG44011	Rgk1	SO0001217:protein_coding_gene	Rad, Gem/Kir family member 1 (Rgk1) encodes a small GTPase involved in anesthesia-resistant and medium-term memory. [Date last reviewed: 2019-08-01]	medium-term memory ; GO:0072375 | involved_in inferred from mutant phenotype inferred from genetic interaction with dnc inferred from genetic interaction with rut <newline> anesthesia-resistant memory ; GO:0007615 | involved_in inferred from mutant phenotype <newline> small GTPase-mediated signal transduction ; GO:0007264 | involved_in inferred from sequence model <newline> medium-term memory ; GO:0072375 | <newline> anesthesia-resistant memory ; GO:0007615 | <newline> small GTPase-mediated signal transduction ; GO:0007264 |	presynapse ; GO:0098793 | located_in inferred from direct assay <newline> cytoplasmic side of plasma membrane ; GO:0009898 | located_in inferred from sequence model <newline> plasma membrane ; GO:0005886 | is_active_in inferred from biological aspect of ancestor with PANTHER:PTN000632293 <newline> presynapse ; GO:0098793 | <newline> cytoplasmic side of plasma membrane ; GO:0009898 | <newline> plasma membrane ; GO:0005886 |	calcium channel regulator activity ; GO:0005246 | enables inferred from biological aspect of ancestor with PANTHER:PTN000632293 <newline> GTP binding ; GO:0005525 | enables inferred from biological aspect of ancestor with PANTHER:PTN000632293 <newline> calcium channel regulator activity ; GO:0005246 | enables inferred from direct assay <newline> GTP binding ; GO:0005525 | enables inferred from electronic annotation with InterPro:IPR001806 <newline> GTPase activity ; GO:0003924 | enables inferred from sequence model <newline> GTP binding ; GO:0005525 | enables inferred from sequence model <newline> GTPase activity ; GO:0003924 | enables inferred from electronic annotation with InterPro:IPR001806 <newline> calcium channel regulator activity ; GO:0005246 | <newline> GTP binding ; GO:0005525 | <newline> GTPase activity ; GO:0003924 |	2R	19356525	19311148	-1	Rad, Gem/Kir family member 1	Dmel	-
FBgn0266756	CG44012	btsz	SO0001217:protein_coding_gene	bitesize (btsz) encodes a membrane-trafficking protein that contributes to actin cytoskeleton organization. It is involved in the establishment of planar cell polarity, apical junction assembly and the morphogenesis of salivary glands and the tracheal system. [Date last reviewed: 2019-09-26]	intracellular protein transport ; GO:0006886 | involved_in inferred from electronic annotation with InterPro:IPR010911 <newline> morphogenesis of embryonic epithelium ; GO:0016331 | involved_in inferred from mutant phenotype <newline> exocytosis ; GO:0006887 | involved_in inferred from biological aspect of ancestor with PANTHER:PTN005238642 <newline> gastrulation involving germ band extension ; GO:0010004 | involved_in inferred from mutant phenotype <newline> establishment of planar polarity of embryonic epithelium ; GO:0042249 | involved_in inferred from mutant phenotype <newline> positive regulation of multicellular organism growth ; GO:0040018 | involved_in inferred from mutant phenotype <newline> actin filament organization ; GO:0007015 | involved_in inferred from mutant phenotype <newline> apical junction assembly ; GO:0043297 | involved_in inferred from mutant phenotype <newline> lumen formation, open tracheal system ; GO:0035149 | involved_in inferred from mutant phenotype <newline> cortical actin cytoskeleton organization ; GO:0030866 | involved_in inferred from mutant phenotype <newline> larval salivary gland morphogenesis ; GO:0007436 | involved_in inferred from mutant phenotype <newline> positive regulation of cell size ; GO:0045793 | involved_in inferred from mutant phenotype <newline> intracellular protein transport ; GO:0006886 | <newline> morphogenesis of embryonic epithelium ; GO:0016331 | <newline> exocytosis ; GO:0006887 | <newline> gastrulation involving germ band extension ; GO:0010004 | <newline> establishment of planar polarity of embryonic epithelium ; GO:0042249 | <newline> positive regulation of multicellular organism growth ; GO:0040018 | <newline> actin filament organization ; GO:0007015 | <newline> apical junction assembly ; GO:0043297 | <newline> lumen formation, open tracheal system ; GO:0035149 | <newline> cortical actin cytoskeleton organization ; GO:0030866 | <newline> larval salivary gland morphogenesis ; GO:0007436 | <newline> positive regulation of cell size ; GO:0045793 |	membrane ; GO:0016020 | located_in inferred from electronic annotation with InterPro:IPR001565 <newline> exocytic vesicle ; GO:0070382 | is_active_in inferred from biological aspect of ancestor with PANTHER:PTN000001477 <newline> plasma membrane ; GO:0005886 | is_active_in inferred from biological aspect of ancestor with PANTHER:PTN000001477 <newline> apical plasma membrane ; GO:0016324 | located_in inferred from direct assay <newline> membrane ; GO:0016020 | <newline> exocytic vesicle ; GO:0070382 | <newline> plasma membrane ; GO:0005886 | <newline> apical plasma membrane ; GO:0016324 |	small GTPase binding ; GO:0031267 | enables inferred from electronic annotation with InterPro:IPR010911 <newline> neurexin family protein binding ; GO:0042043 | enables inferred from biological aspect of ancestor with PANTHER:PTN005238642 <newline> small GTPase binding ; GO:0031267 | <newline> neurexin family protein binding ; GO:0042043 |	3R	14875488	14804092	-1	bitesize	Dmel	-
FBgn0266756	CG44012	btsz	SO0001217:protein_coding_gene	bitesize (btsz) encodes a membrane-trafficking protein that contributes to actin cytoskeleton organization. It is involved in the establishment of planar cell polarity, apical junction assembly and the morphogenesis of salivary glands and the tracheal system. [Date last reviewed: 2019-09-26]	intracellular protein transport ; GO:0006886 | involved_in inferred from electronic annotation with InterPro:IPR010911 <newline> morphogenesis of embryonic epithelium ; GO:0016331 | involved_in inferred from mutant phenotype <newline> exocytosis ; GO:0006887 | involved_in inferred from biological aspect of ancestor with PANTHER:PTN005238642 <newline> gastrulation involving germ band extension ; GO:0010004 | involved_in inferred from mutant phenotype <newline> establishment of planar polarity of embryonic epithelium ; GO:0042249 | involved_in inferred from mutant phenotype <newline> positive regulation of multicellular organism growth ; GO:0040018 | involved_in inferred from mutant phenotype <newline> actin filament organization ; GO:0007015 | involved_in inferred from mutant phenotype <newline> apical junction assembly ; GO:0043297 | involved_in inferred from mutant phenotype <newline> lumen formation, open tracheal system ; GO:0035149 | involved_in inferred from mutant phenotype <newline> cortical actin cytoskeleton organization ; GO:0030866 | involved_in inferred from mutant phenotype <newline> larval salivary gland morphogenesis ; GO:0007436 | involved_in inferred from mutant phenotype <newline> positive regulation of cell size ; GO:0045793 | involved_in inferred from mutant phenotype <newline> intracellular protein transport ; GO:0006886 | <newline> morphogenesis of embryonic epithelium ; GO:0016331 | <newline> exocytosis ; GO:0006887 | <newline> gastrulation involving germ band extension ; GO:0010004 | <newline> establishment of planar polarity of embryonic epithelium ; GO:0042249 | <newline> positive regulation of multicellular organism growth ; GO:0040018 | <newline> actin filament organization ; GO:0007015 | <newline> apical junction assembly ; GO:0043297 | <newline> lumen formation, open tracheal system ; GO:0035149 | <newline> cortical actin cytoskeleton organization ; GO:0030866 | <newline> larval salivary gland morphogenesis ; GO:0007436 | <newline> positive regulation of cell size ; GO:0045793 |	membrane ; GO:0016020 | located_in inferred from electronic annotation with InterPro:IPR001565 <newline> exocytic vesicle ; GO:0070382 | is_active_in inferred from biological aspect of ancestor with PANTHER:PTN000001477 <newline> plasma membrane ; GO:0005886 | is_active_in inferred from biological aspect of ancestor with PANTHER:PTN000001477 <newline> apical plasma membrane ; GO:0016324 | located_in inferred from direct assay <newline> membrane ; GO:0016020 | <newline> exocytic vesicle ; GO:0070382 | <newline> plasma membrane ; GO:0005886 | <newline> apical plasma membrane ; GO:0016324 |	small GTPase binding ; GO:0031267 | enables inferred from electronic annotation with InterPro:IPR010911 <newline> neurexin family protein binding ; GO:0042043 | enables inferred from biological aspect of ancestor with PANTHER:PTN005238642 <newline> small GTPase binding ; GO:0031267 | <newline> neurexin family protein binding ; GO:0042043 |	3R	14875488	14804092	-1	bitesize	Dmel	-
FBgn0264775	CG44013	CG44013	SO0001217:protein_coding_gene	Insufficient genetic data for FlyBase to solicit a summary. [Date last reviewed: 2016-06-30]	biological_process ; GO:0008150 | involved_in no biological data available <newline> biological_process ; GO:0008150 |	cellular_component ; GO:0005575 | is_active_in no biological data available <newline> cellular_component ; GO:0005575 |	molecular_function ; GO:0003674 | enables no biological data available <newline> molecular_function ; GO:0003674 |	3R	15509917	15508896	-1	-	Dmel	-
FBgn0264776	CG44014	CG44014	SO0001217:protein_coding_gene	Insufficient genetic data for FlyBase to solicit a summary. [Date last reviewed: 2016-10-13]	biological_process ; GO:0008150 | involved_in no biological data available <newline> biological_process ; GO:0008150 |	cellular_component ; GO:0005575 | is_active_in no biological data available <newline> cellular_component ; GO:0005575 |	small molecule binding ; GO:0036094 | enables inferred from electronic annotation with InterPro:IPR002345 <newline> molecular_function ; GO:0003674 | enables no biological data available <newline> small molecule binding ; GO:0036094 | <newline> molecular_function ; GO:0003674 |	3R	15508886	15507940	-1	-	Dmel	-
FBgn0264785	CG44015	Hph	SO0001217:protein_coding_gene	HIF prolyl hydroxylase (Hph) encodes the prolyl-4 hydroxylase that hydroxylases proline 850a of the product of sima, which is the alpha-subunit of the hypoxia inducible factor (HIF). The product of Hph regulates growth through both independent and dependent mechanisms of the product of sima. [Date last reviewed: 2019-03-07]	terminal branching, open tracheal system ; GO:0007430 | involved_in inferred from high throughput mutant phenotype <newline> cellular response to hypoxia ; GO:0071456 | involved_in inferred from mutant phenotype <newline> cellular response to hypoxia ; GO:0071456 | involved_in inferred from biological aspect of ancestor with PANTHER:PTN004393218 <newline> positive regulation of cell growth ; GO:0030307 | involved_in inferred from mutant phenotype <newline> positive regulation of cell growth ; GO:0030307 | involved_in inferred from genetic interaction with CycD,Cdk4 <newline> protein localization ; GO:0008104 | involved_in inferred from mutant phenotype <newline> protein export from nucleus ; GO:0006611 | involved_in inferred from mutant phenotype <newline> response to hypoxia ; GO:0001666 | involved_in inferred from mutant phenotype <newline> terminal branching, open tracheal system ; GO:0007430 | <newline> cellular response to hypoxia ; GO:0071456 | <newline> positive regulation of cell growth ; GO:0030307 | <newline> protein localization ; GO:0008104 | <newline> protein export from nucleus ; GO:0006611 | <newline> response to hypoxia ; GO:0001666 |	nucleoplasm ; GO:0005654 | located_in inferred from direct assay <newline> cytoplasm ; GO:0005737 | is_active_in inferred from biological aspect of ancestor with PANTHER:PTN004393219 <newline> nucleus ; GO:0005634 | is_active_in inferred from biological aspect of ancestor with PANTHER:PTN004393219 <newline> nucleoplasm ; GO:0005654 | <newline> cytoplasm ; GO:0005737 | <newline> nucleus ; GO:0005634 |	peptidyl-proline 4-dioxygenase activity ; GO:0031545 | enables inferred from sequence or structural similarity with HGNC:1232, HGNC:14660, HGNC:14661 <newline> peptidyl-proline 4-dioxygenase activity ; GO:0031545 | enables inferred from biological aspect of ancestor with PANTHER:PTN004393219 <newline> hypoxia-inducible factor-proline dioxygenase activity ; GO:0160082 | enables inferred from sequence or structural similarity with UniProtKB:Q9GZT9 <newline> L-ascorbic acid binding ; GO:0031418 | enables inferred from electronic annotation with InterPro:IPR006620 <newline> ferrous iron binding ; GO:0008198 | enables inferred from biological aspect of ancestor with PANTHER:PTN004393218 <newline> iron ion binding ; GO:0005506 | enables inferred from sequence model <newline> peptidyl-proline dioxygenase activity ; GO:0031543 | enables inferred from direct assay <newline> iron ion binding ; GO:0005506 | enables inferred from electronic annotation with InterPro:IPR006620 <newline> oxidoreductase activity, acting on paired donors, with incorporation or reduction of molecular oxygen ; GO:0016705 | enables inferred from electronic annotation with InterPro:IPR006620 <newline> peptidyl-proline 4-dioxygenase activity ; GO:0031545 | <newline> hypoxia-inducible factor-proline dioxygenase activity ; GO:0160082 | <newline> L-ascorbic acid binding ; GO:0031418 | <newline> ferrous iron binding ; GO:0008198 | <newline> iron ion binding ; GO:0005506 | <newline> peptidyl-proline dioxygenase activity ; GO:0031543 | <newline> oxidoreductase activity, acting on paired donors, with incorporation or reduction of molecular oxygen ; GO:0016705 |	3R	5269507	5257037	1	HIF prolyl hydroxylase	Dmel	-
FBgn0264785	CG44015	Hph	SO0001217:protein_coding_gene	HIF prolyl hydroxylase (Hph) encodes the prolyl-4 hydroxylase that hydroxylases proline 850a of the product of sima, which is the alpha-subunit of the hypoxia inducible factor (HIF). The product of Hph regulates growth through both independent and dependent mechanisms of the product of sima. [Date last reviewed: 2019-03-07]	terminal branching, open tracheal system ; GO:0007430 | involved_in inferred from high throughput mutant phenotype <newline> cellular response to hypoxia ; GO:0071456 | involved_in inferred from mutant phenotype <newline> cellular response to hypoxia ; GO:0071456 | involved_in inferred from biological aspect of ancestor with PANTHER:PTN004393218 <newline> positive regulation of cell growth ; GO:0030307 | involved_in inferred from mutant phenotype <newline> positive regulation of cell growth ; GO:0030307 | involved_in inferred from genetic interaction with CycD,Cdk4 <newline> protein localization ; GO:0008104 | involved_in inferred from mutant phenotype <newline> protein export from nucleus ; GO:0006611 | involved_in inferred from mutant phenotype <newline> response to hypoxia ; GO:0001666 | involved_in inferred from mutant phenotype <newline> terminal branching, open tracheal system ; GO:0007430 | <newline> cellular response to hypoxia ; GO:0071456 | <newline> positive regulation of cell growth ; GO:0030307 | <newline> protein localization ; GO:0008104 | <newline> protein export from nucleus ; GO:0006611 | <newline> response to hypoxia ; GO:0001666 |	nucleoplasm ; GO:0005654 | located_in inferred from direct assay <newline> cytoplasm ; GO:0005737 | is_active_in inferred from biological aspect of ancestor with PANTHER:PTN004393219 <newline> nucleus ; GO:0005634 | is_active_in inferred from biological aspect of ancestor with PANTHER:PTN004393219 <newline> nucleoplasm ; GO:0005654 | <newline> cytoplasm ; GO:0005737 | <newline> nucleus ; GO:0005634 |	peptidyl-proline 4-dioxygenase activity ; GO:0031545 | enables inferred from sequence or structural similarity with HGNC:1232, HGNC:14660, HGNC:14661 <newline> peptidyl-proline 4-dioxygenase activity ; GO:0031545 | enables inferred from biological aspect of ancestor with PANTHER:PTN004393219 <newline> hypoxia-inducible factor-proline dioxygenase activity ; GO:0160082 | enables inferred from sequence or structural similarity with UniProtKB:Q9GZT9 <newline> L-ascorbic acid binding ; GO:0031418 | enables inferred from electronic annotation with InterPro:IPR006620 <newline> ferrous iron binding ; GO:0008198 | enables inferred from biological aspect of ancestor with PANTHER:PTN004393218 <newline> iron ion binding ; GO:0005506 | enables inferred from sequence model <newline> peptidyl-proline dioxygenase activity ; GO:0031543 | enables inferred from direct assay <newline> iron ion binding ; GO:0005506 | enables inferred from electronic annotation with InterPro:IPR006620 <newline> oxidoreductase activity, acting on paired donors, with incorporation or reduction of molecular oxygen ; GO:0016705 | enables inferred from electronic annotation with InterPro:IPR006620 <newline> peptidyl-proline 4-dioxygenase activity ; GO:0031545 | <newline> hypoxia-inducible factor-proline dioxygenase activity ; GO:0160082 | <newline> L-ascorbic acid binding ; GO:0031418 | <newline> ferrous iron binding ; GO:0008198 | <newline> iron ion binding ; GO:0005506 | <newline> peptidyl-proline dioxygenase activity ; GO:0031543 | <newline> oxidoreductase activity, acting on paired donors, with incorporation or reduction of molecular oxygen ; GO:0016705 |	3R	5269507	5257037	1	HIF prolyl hydroxylase	Dmel	-
FBgn0034660	CG4402	Loxl2	SO0001217:protein_coding_gene	Insufficient genetic data for FlyBase to solicit a summary. [Date last reviewed: 2016-06-30]	protein modification process ; GO:0036211 | involved_in inferred from sequence or structural similarity with UniProtKB:Q9Y4K0 <newline> protein modification process ; GO:0036211 |	membrane ; GO:0016020 | located_in inferred from electronic annotation with InterPro:IPR001190, InterPro:IPR017448, InterPro:IPR036772 <newline> extracellular space ; GO:0005615 | is_active_in inferred from biological aspect of ancestor with PANTHER:PTN002550804 <newline> membrane ; GO:0016020 | <newline> extracellular space ; GO:0005615 |	oxidoreductase activity, acting on the CH-NH2 group of donors, oxygen as acceptor ; GO:0016641 | enables inferred from electronic annotation with InterPro:IPR001695 <newline> copper ion binding ; GO:0005507 | enables inferred from electronic annotation with InterPro:IPR001695 <newline> protein-lysine 6-oxidase activity ; GO:0004720 | enables inferred from biological aspect of ancestor with PANTHER:PTN002550804 <newline> protein-lysine 6-oxidase activity ; GO:0004720 | enables inferred from sequence or structural similarity with UniProtKB:Q9Y4K0 <newline> oxidoreductase activity, acting on the CH-NH2 group of donors, oxygen as acceptor ; GO:0016641 | <newline> copper ion binding ; GO:0005507 | <newline> protein-lysine 6-oxidase activity ; GO:0004720 |	2R	21791580	21789623	-1	Lysyl oxidase-like 2	Dmel	-
FBgn0034660	CG4402	Loxl2	SO0001217:protein_coding_gene	Insufficient genetic data for FlyBase to solicit a summary. [Date last reviewed: 2016-06-30]	protein modification process ; GO:0036211 | involved_in inferred from sequence or structural similarity with UniProtKB:Q9Y4K0 <newline> protein modification process ; GO:0036211 |	membrane ; GO:0016020 | located_in inferred from electronic annotation with InterPro:IPR001190, InterPro:IPR017448, InterPro:IPR036772 <newline> extracellular space ; GO:0005615 | is_active_in inferred from biological aspect of ancestor with PANTHER:PTN002550804 <newline> membrane ; GO:0016020 | <newline> extracellular space ; GO:0005615 |	oxidoreductase activity, acting on the CH-NH2 group of donors, oxygen as acceptor ; GO:0016641 | enables inferred from electronic annotation with InterPro:IPR001695 <newline> copper ion binding ; GO:0005507 | enables inferred from electronic annotation with InterPro:IPR001695 <newline> protein-lysine 6-oxidase activity ; GO:0004720 | enables inferred from biological aspect of ancestor with PANTHER:PTN002550804 <newline> protein-lysine 6-oxidase activity ; GO:0004720 | enables inferred from sequence or structural similarity with UniProtKB:Q9Y4K0 <newline> oxidoreductase activity, acting on the CH-NH2 group of donors, oxygen as acceptor ; GO:0016641 | <newline> copper ion binding ; GO:0005507 | <newline> protein-lysine 6-oxidase activity ; GO:0004720 |	2R	21791580	21789623	-1	Lysyl oxidase-like 2	Dmel	-
FBgn0264817	CG44025	pre-lola-G	SO0001217:protein_coding_gene	-	regulation of transcription by RNA polymerase II ; GO:0006357 | involved_in inferred from biological aspect of ancestor with PANTHER:PTN001135010 <newline> regulation of transcription by RNA polymerase II ; GO:0006357 |	nucleus ; GO:0005634 | is_active_in inferred from biological aspect of ancestor with PANTHER:PTN001135010 <newline> nucleus ; GO:0005634 |	molecular_function ; GO:0003674 | enables no biological data available <newline> molecular_function ; GO:0003674 |	2R	10485252	10481894	-1	pre-lola-G	Dmel	-
FBgn0264817	CG44025	pre-lola-G	SO0001217:protein_coding_gene	-	regulation of transcription by RNA polymerase II ; GO:0006357 | involved_in inferred from biological aspect of ancestor with PANTHER:PTN001135010 <newline> regulation of transcription by RNA polymerase II ; GO:0006357 |	nucleus ; GO:0005634 | is_active_in inferred from biological aspect of ancestor with PANTHER:PTN001135010 <newline> nucleus ; GO:0005634 |	molecular_function ; GO:0003674 | enables no biological data available <newline> molecular_function ; GO:0003674 |	2R	10485252	10481894	-1	pre-lola-G	Dmel	-
FBgn0264829	CG44037	CG44037	SO0001217:protein_coding_gene	Insufficient genetic data for FlyBase to solicit a summary. [Date last reviewed: 2016-10-13]	biological_process ; GO:0008150 | involved_in no biological data available <newline> biological_process ; GO:0008150 |	cellular_component ; GO:0005575 | is_active_in no biological data available <newline> cellular_component ; GO:0005575 |	molecular_function ; GO:0003674 | enables no biological data available <newline> molecular_function ; GO:0003674 |	3R	12262879	12258737	1	-	Dmel	-
FBgn0264830	CG44038	CG44038	SO0001217:protein_coding_gene	Insufficient genetic data for FlyBase to solicit a summary. [Date last reviewed: 2016-10-13]	biological_process ; GO:0008150 | involved_in no biological data available <newline> biological_process ; GO:0008150 |	cellular_component ; GO:0005575 | is_active_in no biological data available <newline> cellular_component ; GO:0005575 |	molecular_function ; GO:0003674 | enables no biological data available <newline> molecular_function ; GO:0003674 |	3R	12261230	12260969	1	-	Dmel	-
FBgn0030432	CG4404	CG4404	SO0001217:protein_coding_gene	Insufficient genetic data for FlyBase to solicit a summary. [Date last reviewed: 2016-06-30]	regulation of transcription by RNA polymerase II ; GO:0006357 | involved_in inferred from biological aspect of ancestor with PANTHER:PTN000956409 <newline> regulation of transcription by RNA polymerase II ; GO:0006357 |	nucleus ; GO:0005634 | is_active_in inferred from biological aspect of ancestor with PANTHER:PTN000956409 <newline> transcription regulator complex ; GO:0005667 | part_of inferred from biological aspect of ancestor with PANTHER:PTN000956409 <newline> nucleus ; GO:0005634 | <newline> transcription regulator complex ; GO:0005667 |	DNA binding ; GO:0003677 | enables inferred from electronic annotation with InterPro:IPR004210 <newline> DNA binding ; GO:0003677 |	X	12906018	12903745	-1	-	Dmel	-
FBgn0264832	CG44040	CG44040	SO0001217:protein_coding_gene	Insufficient genetic data for FlyBase to solicit a summary. [Date last reviewed: 2016-10-13]	biological_process ; GO:0008150 | involved_in no biological data available <newline> biological_process ; GO:0008150 |	cellular_component ; GO:0005575 | is_active_in no biological data available <newline> cellular_component ; GO:0005575 |	molecular_function ; GO:0003674 | enables no biological data available <newline> molecular_function ; GO:0003674 |	3R	15320691	15320378	1	-	Dmel	-
FBgn0264836	CG44044	CG44044	SO0001217:protein_coding_gene	Insufficient genetic data for FlyBase to solicit a summary. [Date last reviewed: 2016-10-13]	biological_process ; GO:0008150 | involved_in no biological data available <newline> biological_process ; GO:0008150 |	cellular_component ; GO:0005575 | is_active_in no biological data available <newline> cellular_component ; GO:0005575 |	molecular_function ; GO:0003674 | enables no biological data available <newline> molecular_function ; GO:0003674 |	3R	16322189	16321838	1	-	Dmel	-
FBgn0032129	CG4405	jp	SO0001217:protein_coding_gene	junctophilin (jp) belongs to a gene family encoding proteins anchored to the endoplasmic reticulum through a transmembrane region. The product of jp contributes to the formation and maintenance of junctional membrane complexes. It serves as a physical bridge between the plasma membrane and the endoplasmic reticulum in excitable cells, allowing the functional crosstalk between ion channels. It is necessary for calcium signalling in muscle contraction and neuronal communication. [Date last reviewed: 2018-11-15]	regulation of cardiac muscle tissue development ; GO:0055024 | involved_in inferred from sequence or structural similarity with UniProtKB:Q9ET78 <newline> regulation of cardiac muscle tissue development ; GO:0055024 |	endoplasmic reticulum membrane ; GO:0005789 | located_in inferred from sequence or structural similarity with UniProtKB:Q9ET80 <newline> plasma membrane ; GO:0005886 | is_active_in inferred from biological aspect of ancestor with PANTHER:PTN001132422 <newline> junctional membrane complex ; GO:0030314 | part_of inferred from sequence or structural similarity with UniProtKB:Q9ET80 <newline> junctional membrane complex ; GO:0030314 | part_of inferred from electronic annotation with InterPro:IPR017191 <newline> endoplasmic reticulum membrane ; GO:0005789 | is_active_in inferred from biological aspect of ancestor with PANTHER:PTN001132422 <newline> junctional membrane complex ; GO:0030314 | part_of inferred from biological aspect of ancestor with PANTHER:PTN001132422 <newline> endoplasmic reticulum membrane ; GO:0005789 | <newline> plasma membrane ; GO:0005886 | <newline> junctional membrane complex ; GO:0030314 |	molecular_function ; GO:0003674 | enables no biological data available <newline> molecular_function ; GO:0003674 |	2L	9566750	9547720	-1	junctophilin	Dmel	-
FBgn0032129	CG4405	jp	SO0001217:protein_coding_gene	junctophilin (jp) belongs to a gene family encoding proteins anchored to the endoplasmic reticulum through a transmembrane region. The product of jp contributes to the formation and maintenance of junctional membrane complexes. It serves as a physical bridge between the plasma membrane and the endoplasmic reticulum in excitable cells, allowing the functional crosstalk between ion channels. It is necessary for calcium signalling in muscle contraction and neuronal communication. [Date last reviewed: 2018-11-15]	regulation of cardiac muscle tissue development ; GO:0055024 | involved_in inferred from sequence or structural similarity with UniProtKB:Q9ET78 <newline> regulation of cardiac muscle tissue development ; GO:0055024 |	endoplasmic reticulum membrane ; GO:0005789 | located_in inferred from sequence or structural similarity with UniProtKB:Q9ET80 <newline> plasma membrane ; GO:0005886 | is_active_in inferred from biological aspect of ancestor with PANTHER:PTN001132422 <newline> junctional membrane complex ; GO:0030314 | part_of inferred from sequence or structural similarity with UniProtKB:Q9ET80 <newline> junctional membrane complex ; GO:0030314 | part_of inferred from electronic annotation with InterPro:IPR017191 <newline> endoplasmic reticulum membrane ; GO:0005789 | is_active_in inferred from biological aspect of ancestor with PANTHER:PTN001132422 <newline> junctional membrane complex ; GO:0030314 | part_of inferred from biological aspect of ancestor with PANTHER:PTN001132422 <newline> endoplasmic reticulum membrane ; GO:0005789 | <newline> plasma membrane ; GO:0005886 | <newline> junctional membrane complex ; GO:0030314 |	molecular_function ; GO:0003674 | enables no biological data available <newline> molecular_function ; GO:0003674 |	2L	9566750	9547720	-1	junctophilin	Dmel	-
FBgn0023545	CG4406	PIG-K	SO0001217:protein_coding_gene	Insufficient genetic data for FlyBase to solicit a summary. [Date last reviewed: 2016-06-30]	proteolysis ; GO:0006508 | involved_in inferred from electronic annotation with InterPro:IPR001096 <newline> attachment of GPI anchor to protein ; GO:0016255 | involved_in inferred from biological aspect of ancestor with PANTHER:PTN000243120 <newline> attachment of GPI anchor to protein ; GO:0016255 | involved_in inferred from electronic annotation with InterPro:IPR028361 <newline> proteolysis ; GO:0006508 | <newline> attachment of GPI anchor to protein ; GO:0016255 |	GPI-anchor transamidase complex ; GO:0042765 | part_of inferred from biological aspect of ancestor with PANTHER:PTN000243120 <newline> endoplasmic reticulum ; GO:0005783 | is_active_in inferred from direct assay <newline> GPI-anchor transamidase complex ; GO:0042765 | part_of inferred from direct assay <newline> GPI-anchor transamidase complex ; GO:0042765 | part_of inferred from sequence or structural similarity with UniProtKB:Q92643 <newline> GPI-anchor transamidase complex ; GO:0042765 | part_of inferred from electronic annotation with InterPro:IPR028361 <newline> GPI-anchor transamidase complex ; GO:0042765 | <newline> endoplasmic reticulum ; GO:0005783 |	GPI-anchor transamidase activity ; GO:0003923 | enables inferred from sequence or structural similarity with UniProtKB:Q92643 <newline> GPI-anchor transamidase activity ; GO:0003923 | enables inferred from electronic annotation with InterPro:IPR028361 <newline> GPI-anchor transamidase activity ; GO:0003923 | enables inferred from biological aspect of ancestor with PANTHER:PTN000243120 <newline> GPI-anchor transamidase activity ; GO:0003923 |	X	2009364	2007911	-1	Phosphatidylinositol glycan anchor biosynthesis class K	Dmel	Belongs to the peptidase C13 family.
FBgn0023545	CG4406	PIG-K	SO0001217:protein_coding_gene	Insufficient genetic data for FlyBase to solicit a summary. [Date last reviewed: 2016-06-30]	proteolysis ; GO:0006508 | involved_in inferred from electronic annotation with InterPro:IPR001096 <newline> attachment of GPI anchor to protein ; GO:0016255 | involved_in inferred from biological aspect of ancestor with PANTHER:PTN000243120 <newline> attachment of GPI anchor to protein ; GO:0016255 | involved_in inferred from electronic annotation with InterPro:IPR028361 <newline> proteolysis ; GO:0006508 | <newline> attachment of GPI anchor to protein ; GO:0016255 |	GPI-anchor transamidase complex ; GO:0042765 | part_of inferred from biological aspect of ancestor with PANTHER:PTN000243120 <newline> endoplasmic reticulum ; GO:0005783 | is_active_in inferred from direct assay <newline> GPI-anchor transamidase complex ; GO:0042765 | part_of inferred from direct assay <newline> GPI-anchor transamidase complex ; GO:0042765 | part_of inferred from sequence or structural similarity with UniProtKB:Q92643 <newline> GPI-anchor transamidase complex ; GO:0042765 | part_of inferred from electronic annotation with InterPro:IPR028361 <newline> GPI-anchor transamidase complex ; GO:0042765 | <newline> endoplasmic reticulum ; GO:0005783 |	GPI-anchor transamidase activity ; GO:0003923 | enables inferred from sequence or structural similarity with UniProtKB:Q92643 <newline> GPI-anchor transamidase activity ; GO:0003923 | enables inferred from electronic annotation with InterPro:IPR028361 <newline> GPI-anchor transamidase activity ; GO:0003923 | enables inferred from biological aspect of ancestor with PANTHER:PTN000243120 <newline> GPI-anchor transamidase activity ; GO:0003923 |	X	2009364	2007911	-1	Phosphatidylinositol glycan anchor biosynthesis class K	Dmel	Belongs to the peptidase C13 family.
FBgn0030431	CG4407	Flad1	SO0001217:protein_coding_gene	Insufficient genetic data for FlyBase to solicit a summary. [Date last reviewed: 2016-06-30]	FAD biosynthetic process ; GO:0006747 | involved_in inferred from biological aspect of ancestor with PANTHER:PTN000591373 <newline> FAD biosynthetic process ; GO:0006747 | involved_in inferred from sequence or structural similarity with UniProtKB:P38913 <newline> FAD biosynthetic process ; GO:0006747 |	cytosol ; GO:0005829 | is_active_in inferred from sequence or structural similarity with UniProtKB:Q8R123 <newline> cytosol ; GO:0005829 |	catalytic activity ; GO:0003824 | enables inferred from electronic annotation with InterPro:IPR002500 <newline> FMN adenylyltransferase activity ; GO:0003919 | enables inferred from sequence or structural similarity with UniProtKB:P38913 <newline> FMN adenylyltransferase activity ; GO:0003919 | enables inferred from biological aspect of ancestor with PANTHER:PTN000591373 <newline> catalytic activity ; GO:0003824 | <newline> FMN adenylyltransferase activity ; GO:0003919 |	X	12903516	12901353	-1	Flavin adenine dinucleotide synthetase 1	Dmel	-
FBgn0030431	CG4407	Flad1	SO0001217:protein_coding_gene	Insufficient genetic data for FlyBase to solicit a summary. [Date last reviewed: 2016-06-30]	FAD biosynthetic process ; GO:0006747 | involved_in inferred from biological aspect of ancestor with PANTHER:PTN000591373 <newline> FAD biosynthetic process ; GO:0006747 | involved_in inferred from sequence or structural similarity with UniProtKB:P38913 <newline> FAD biosynthetic process ; GO:0006747 |	cytosol ; GO:0005829 | is_active_in inferred from sequence or structural similarity with UniProtKB:Q8R123 <newline> cytosol ; GO:0005829 |	catalytic activity ; GO:0003824 | enables inferred from electronic annotation with InterPro:IPR002500 <newline> FMN adenylyltransferase activity ; GO:0003919 | enables inferred from sequence or structural similarity with UniProtKB:P38913 <newline> FMN adenylyltransferase activity ; GO:0003919 | enables inferred from biological aspect of ancestor with PANTHER:PTN000591373 <newline> catalytic activity ; GO:0003824 | <newline> FMN adenylyltransferase activity ; GO:0003919 |	X	12903516	12901353	-1	Flavin adenine dinucleotide synthetase 1	Dmel	-
FBgn0039073	CG4408	CG4408	SO0001217:protein_coding_gene	-	proteolysis ; GO:0006508 | involved_in inferred from electronic annotation with InterPro:IPR000834 <newline> proteolysis ; GO:0006508 | involved_in inferred from biological aspect of ancestor with PANTHER:PTN000194073 <newline> proteolysis ; GO:0006508 |	extracellular space ; GO:0005615 | is_active_in inferred from biological aspect of ancestor with PANTHER:PTN000194073 <newline> extracellular space ; GO:0005615 |	metallocarboxypeptidase activity ; GO:0004181 | enables inferred from electronic annotation with InterPro:IPR000834 <newline> metallocarboxypeptidase activity ; GO:0004181 | enables inferred from biological aspect of ancestor with PANTHER:PTN000194073 <newline> zinc ion binding ; GO:0008270 | enables inferred from electronic annotation with InterPro:IPR000834 <newline> metallocarboxypeptidase activity ; GO:0004181 | <newline> zinc ion binding ; GO:0008270 |	3R	23363574	23361889	-1	-	Dmel	-
FBgn0264894	CG44085	CG44085	SO0001217:protein_coding_gene	Insufficient genetic data for FlyBase to solicit a summary. [Date last reviewed: 2016-10-13]	-	-	MAP-kinase scaffold activity ; GO:0005078 | enables inferred from biological aspect of ancestor with PANTHER:PTN000492368 <newline> MAP-kinase scaffold activity ; GO:0005078 |	2L	13284043	13261008	1	-	Dmel	-
FBgn0264895	CG44086	RapGAP1	SO0001217:protein_coding_gene	Rap GTPase activating protein 1 (RapGAP1) encodes a small G protein that mediates the activation of ERK signaling via the kinase encoded by tor. [Date last reviewed: 2019-08-01]	regulation of small GTPase mediated signal transduction ; GO:0051056 | involved_in inferred from electronic annotation with InterPro:IPR000331, InterPro:IPR035974 <newline> negative regulation of small GTPase mediated signal transduction ; GO:0051058 | involved_in inferred from direct assay <newline> negative regulation of small GTPase mediated signal transduction ; GO:0051058 | involved_in inferred from mutant phenotype <newline> regulation of small GTPase mediated signal transduction ; GO:0051056 | <newline> negative regulation of small GTPase mediated signal transduction ; GO:0051058 |	cytoplasm ; GO:0005737 | is_active_in inferred from biological aspect of ancestor with PANTHER:PTN000403785 <newline> germ plasm ; GO:0060293 | located_in inferred from direct assay <newline> cytoplasm ; GO:0005737 | <newline> germ plasm ; GO:0060293 |	GTPase activator activity ; GO:0005096 | enables inferred from biological aspect of ancestor with PANTHER:PTN000403785 <newline> GTPase activator activity ; GO:0005096 | enables inferred from direct assay <newline> GTPase activator activity ; GO:0005096 | enables inferred from electronic annotation with InterPro:IPR000331, InterPro:IPR035974 <newline> GTPase activator activity ; GO:0005096 | enables inferred from mutant phenotype <newline> GTPase activator activity ; GO:0005096 |	2L	7578980	7497805	-1	Rap GTPase activating protein 1	Dmel	-
FBgn0264895	CG44086	RapGAP1	SO0001217:protein_coding_gene	Rap GTPase activating protein 1 (RapGAP1) encodes a small G protein that mediates the activation of ERK signaling via the kinase encoded by tor. [Date last reviewed: 2019-08-01]	regulation of small GTPase mediated signal transduction ; GO:0051056 | involved_in inferred from electronic annotation with InterPro:IPR000331, InterPro:IPR035974 <newline> negative regulation of small GTPase mediated signal transduction ; GO:0051058 | involved_in inferred from direct assay <newline> negative regulation of small GTPase mediated signal transduction ; GO:0051058 | involved_in inferred from mutant phenotype <newline> regulation of small GTPase mediated signal transduction ; GO:0051056 | <newline> negative regulation of small GTPase mediated signal transduction ; GO:0051058 |	cytoplasm ; GO:0005737 | is_active_in inferred from biological aspect of ancestor with PANTHER:PTN000403785 <newline> germ plasm ; GO:0060293 | located_in inferred from direct assay <newline> cytoplasm ; GO:0005737 | <newline> germ plasm ; GO:0060293 |	GTPase activator activity ; GO:0005096 | enables inferred from biological aspect of ancestor with PANTHER:PTN000403785 <newline> GTPase activator activity ; GO:0005096 | enables inferred from direct assay <newline> GTPase activator activity ; GO:0005096 | enables inferred from electronic annotation with InterPro:IPR000331, InterPro:IPR035974 <newline> GTPase activator activity ; GO:0005096 | enables inferred from mutant phenotype <newline> GTPase activator activity ; GO:0005096 |	2L	7578980	7497805	-1	Rap GTPase activating protein 1	Dmel	-
FBgn0264897	CG44088	CG44088	SO0001217:protein_coding_gene	Insufficient genetic data for FlyBase to solicit a summary. [Date last reviewed: 2016-10-13]	biological_process ; GO:0008150 | involved_in no biological data available <newline> biological_process ; GO:0008150 |	cellular_component ; GO:0005575 | is_active_in no biological data available <newline> cellular_component ; GO:0005575 |	molecular_function ; GO:0003674 | enables no biological data available <newline> molecular_function ; GO:0003674 |	3R	4775053	4774516	-1	-	Dmel	-
FBgn0034128	CG4409	CG4409	SO0001217:protein_coding_gene	Insufficient genetic data for FlyBase to solicit a summary. [Date last reviewed: 2016-06-30]	-	-	-	2R	16444845	16443211	1	-	Dmel	-
FBgn0264899	CG44090	CG44090	SO0001217:protein_coding_gene	Insufficient genetic data for FlyBase to solicit a summary. [Date last reviewed: 2016-10-13]	biological_process ; GO:0008150 | involved_in no biological data available <newline> biological_process ; GO:0008150 |	cellular_component ; GO:0005575 | is_active_in no biological data available <newline> cellular_component ; GO:0005575 |	molecular_function ; GO:0003674 | enables no biological data available <newline> molecular_function ; GO:0003674 |	3R	17434430	17433991	-1	-	Dmel	-
FBgn0264903	CG44094	CG44094	SO0001217:protein_coding_gene	Insufficient genetic data for FlyBase to solicit a summary. [Date last reviewed: 2016-10-13]	biological_process ; GO:0008150 | involved_in no biological data available <newline> biological_process ; GO:0008150 |	cellular_component ; GO:0005575 | is_active_in no biological data available <newline> cellular_component ; GO:0005575 |	molecular_function ; GO:0003674 | enables no biological data available <newline> molecular_function ; GO:0003674 |	3R	14576611	14576331	-1	-	Dmel	-
FBgn0264907	CG44098	CG44098	SO0001217:protein_coding_gene	-	transmembrane transport ; GO:0055085 | involved_in inferred from electronic annotation with InterPro:IPR011701 inferred from electronic annotation with InterPro:IPR005828 <newline> transmembrane transport ; GO:0055085 |	membrane ; GO:0016020 | located_in inferred from electronic annotation with InterPro:IPR005828 <newline> membrane ; GO:0016020 |	transmembrane transporter activity ; GO:0022857 | enables inferred from electronic annotation with InterPro:IPR011701 inferred from electronic annotation with InterPro:IPR005828 <newline> transmembrane transporter activity ; GO:0022857 |	3R	4773197	4750409	-1	-	Dmel	-
FBgn0264908	CG44099	pHCl-1	SO0001217:protein_coding_gene	pH-sensitive chloride channel 1 (pHCl-1) encodes a protein involved in chloride transmembrane transport. [Date last reviewed: 2019-08-01]	chloride transmembrane transport ; GO:1902476 | involved_in inferred from direct assay <newline> chloride transmembrane transport ; GO:1902476 | involved_in inferred from biological aspect of ancestor with PANTHER:PTN001055382 <newline> monoatomic ion transmembrane transport ; GO:0034220 | involved_in inferred from electronic annotation with InterPro:IPR006028, InterPro:IPR006201 inferred from electronic annotation with InterPro:IPR006201 <newline> chloride transmembrane transport ; GO:1902476 | <newline> monoatomic ion transmembrane transport ; GO:0034220 |	transmembrane transporter complex ; GO:1902495 | part_of inferred from biological aspect of ancestor with PANTHER:PTN008566821 <newline> neuron projection ; GO:0043005 | is_active_in inferred from biological aspect of ancestor with PANTHER:PTN000434994 <newline> membrane ; GO:0016020 | located_in inferred from electronic annotation with InterPro:IPR006028, InterPro:IPR006029, InterPro:IPR006201, InterPro:IPR006202, InterPro:IPR036719, InterPro:IPR036734 inferred from electronic annotation with InterPro:IPR006201, InterPro:IPR006202, InterPro:IPR036734 <newline> membrane ; GO:0016020 | located_in inferred from direct assay <newline> synapse ; GO:0045202 | is_active_in inferred from biological aspect of ancestor with PANTHER:PTN000434994 <newline> plasma membrane ; GO:0005886 | is_active_in inferred from biological aspect of ancestor with PANTHER:PTN008566821 <newline> transmembrane transporter complex ; GO:1902495 | <newline> neuron projection ; GO:0043005 | <newline> membrane ; GO:0016020 | <newline> synapse ; GO:0045202 | <newline> plasma membrane ; GO:0005886 |	transmembrane signaling receptor activity ; GO:0004888 | enables inferred from electronic annotation with InterPro:IPR006028, InterPro:IPR006201 inferred from electronic annotation with InterPro:IPR006201 <newline> pH-gated chloride channel activity ; GO:0061797 | enables inferred from direct assay <newline> neurotransmitter receptor activity ; GO:0030594 | enables inferred from biological aspect of ancestor with PANTHER:PTN000434994 <newline> extracellular ligand-gated monoatomic ion channel activity ; GO:0005230 | enables inferred from electronic annotation with InterPro:IPR006202, InterPro:IPR036734 <newline> chloride channel activity ; GO:0005254 | contributes_to inferred from biological aspect of ancestor with PANTHER:PTN001055382 <newline> transmembrane signaling receptor activity ; GO:0004888 | <newline> pH-gated chloride channel activity ; GO:0061797 | <newline> neurotransmitter receptor activity ; GO:0030594 | <newline> extracellular ligand-gated monoatomic ion channel activity ; GO:0005230 | <newline> chloride channel activity ; GO:0005254 |	3L	15899029	15848578	-1	pH-sensitive chloride channel 1	Dmel	-
FBgn0264908	CG44099	pHCl-1	SO0001217:protein_coding_gene	pH-sensitive chloride channel 1 (pHCl-1) encodes a protein involved in chloride transmembrane transport. [Date last reviewed: 2019-08-01]	chloride transmembrane transport ; GO:1902476 | involved_in inferred from direct assay <newline> chloride transmembrane transport ; GO:1902476 | involved_in inferred from biological aspect of ancestor with PANTHER:PTN001055382 <newline> monoatomic ion transmembrane transport ; GO:0034220 | involved_in inferred from electronic annotation with InterPro:IPR006028, InterPro:IPR006201 inferred from electronic annotation with InterPro:IPR006201 <newline> chloride transmembrane transport ; GO:1902476 | <newline> monoatomic ion transmembrane transport ; GO:0034220 |	transmembrane transporter complex ; GO:1902495 | part_of inferred from biological aspect of ancestor with PANTHER:PTN008566821 <newline> neuron projection ; GO:0043005 | is_active_in inferred from biological aspect of ancestor with PANTHER:PTN000434994 <newline> membrane ; GO:0016020 | located_in inferred from electronic annotation with InterPro:IPR006028, InterPro:IPR006029, InterPro:IPR006201, InterPro:IPR006202, InterPro:IPR036719, InterPro:IPR036734 inferred from electronic annotation with InterPro:IPR006201, InterPro:IPR006202, InterPro:IPR036734 <newline> membrane ; GO:0016020 | located_in inferred from direct assay <newline> synapse ; GO:0045202 | is_active_in inferred from biological aspect of ancestor with PANTHER:PTN000434994 <newline> plasma membrane ; GO:0005886 | is_active_in inferred from biological aspect of ancestor with PANTHER:PTN008566821 <newline> transmembrane transporter complex ; GO:1902495 | <newline> neuron projection ; GO:0043005 | <newline> membrane ; GO:0016020 | <newline> synapse ; GO:0045202 | <newline> plasma membrane ; GO:0005886 |	transmembrane signaling receptor activity ; GO:0004888 | enables inferred from electronic annotation with InterPro:IPR006028, InterPro:IPR006201 inferred from electronic annotation with InterPro:IPR006201 <newline> pH-gated chloride channel activity ; GO:0061797 | enables inferred from direct assay <newline> neurotransmitter receptor activity ; GO:0030594 | enables inferred from biological aspect of ancestor with PANTHER:PTN000434994 <newline> extracellular ligand-gated monoatomic ion channel activity ; GO:0005230 | enables inferred from electronic annotation with InterPro:IPR006202, InterPro:IPR036734 <newline> chloride channel activity ; GO:0005254 | contributes_to inferred from biological aspect of ancestor with PANTHER:PTN001055382 <newline> transmembrane signaling receptor activity ; GO:0004888 | <newline> pH-gated chloride channel activity ; GO:0061797 | <newline> neurotransmitter receptor activity ; GO:0030594 | <newline> extracellular ligand-gated monoatomic ion channel activity ; GO:0005230 | <newline> chloride channel activity ; GO:0005254 |	3L	15899029	15848578	-1	pH-sensitive chloride channel 1	Dmel	-
FBgn0264911	CG44102	CG44102	SO0001217:protein_coding_gene	Insufficient genetic data for FlyBase to solicit a summary. [Date last reviewed: 2016-10-13]	biological_process ; GO:0008150 | involved_in no biological data available <newline> biological_process ; GO:0008150 |	cellular_component ; GO:0005575 | is_active_in no biological data available <newline> cellular_component ; GO:0005575 |	molecular_function ; GO:0003674 | enables no biological data available <newline> molecular_function ; GO:0003674 |	2R	4907685	4895730	-1	-	Dmel	-
FBgn0016119	CG4412	ATPsynCF6	SO0001217:protein_coding_gene	Insufficient genetic data for FlyBase to solicit a summary. [Date last reviewed: 2016-06-30]	proton motive force-driven ATP synthesis ; GO:0015986 | involved_in inferred from electronic annotation with InterPro:IPR008387, InterPro:IPR036204 <newline> proton transmembrane transport ; GO:1902600 | involved_in inferred from sequence or structural similarity with UniProtKB:P18859 <newline> proton motive force-driven ATP synthesis ; GO:0015986 | <newline> proton transmembrane transport ; GO:1902600 |	mitochondrial proton-transporting ATP synthase complex, coupling factor F(o) ; GO:0000276 | part_of inferred from sequence or structural similarity with UniProtKB:P21571 <newline> mitochondrial proton-transporting ATP synthase complex ; GO:0005753 | part_of inferred from biological aspect of ancestor with PANTHER:PTN000966081 <newline> mitochondrion ; GO:0005739 | located_in inferred from high throughput direct assay <newline> mitochondrial proton-transporting ATP synthase complex, coupling factor F(o) ; GO:0000276 | part_of inferred from electronic annotation with InterPro:IPR008387, InterPro:IPR036204 <newline> mitochondrial proton-transporting ATP synthase complex, coupling factor F(o) ; GO:0000276 | <newline> mitochondrial proton-transporting ATP synthase complex ; GO:0005753 | <newline> mitochondrion ; GO:0005739 |	proton transmembrane transporter activity ; GO:0015078 | enables inferred from electronic annotation with InterPro:IPR008387, InterPro:IPR036204 <newline> proton-transporting ATP synthase activity, rotational mechanism ; GO:0046933 | contributes_to inferred from sequence or structural similarity with UniProtKB:P18859 <newline> proton transmembrane transporter activity ; GO:0015078 | <newline> proton-transporting ATP synthase activity, rotational mechanism ; GO:0046933 |	3R	23356064	23355220	-1	ATP synthase, coupling factor 6	Dmel	Belongs to the eukaryotic ATPase subunit F6 family.
FBgn0016119	CG4412	ATPsynCF6	SO0001217:protein_coding_gene	Insufficient genetic data for FlyBase to solicit a summary. [Date last reviewed: 2016-06-30]	proton motive force-driven ATP synthesis ; GO:0015986 | involved_in inferred from electronic annotation with InterPro:IPR008387, InterPro:IPR036204 <newline> proton transmembrane transport ; GO:1902600 | involved_in inferred from sequence or structural similarity with UniProtKB:P18859 <newline> proton motive force-driven ATP synthesis ; GO:0015986 | <newline> proton transmembrane transport ; GO:1902600 |	mitochondrial proton-transporting ATP synthase complex, coupling factor F(o) ; GO:0000276 | part_of inferred from sequence or structural similarity with UniProtKB:P21571 <newline> mitochondrial proton-transporting ATP synthase complex ; GO:0005753 | part_of inferred from biological aspect of ancestor with PANTHER:PTN000966081 <newline> mitochondrion ; GO:0005739 | located_in inferred from high throughput direct assay <newline> mitochondrial proton-transporting ATP synthase complex, coupling factor F(o) ; GO:0000276 | part_of inferred from electronic annotation with InterPro:IPR008387, InterPro:IPR036204 <newline> mitochondrial proton-transporting ATP synthase complex, coupling factor F(o) ; GO:0000276 | <newline> mitochondrial proton-transporting ATP synthase complex ; GO:0005753 | <newline> mitochondrion ; GO:0005739 |	proton transmembrane transporter activity ; GO:0015078 | enables inferred from electronic annotation with InterPro:IPR008387, InterPro:IPR036204 <newline> proton-transporting ATP synthase activity, rotational mechanism ; GO:0046933 | contributes_to inferred from sequence or structural similarity with UniProtKB:P18859 <newline> proton transmembrane transporter activity ; GO:0015078 | <newline> proton-transporting ATP synthase activity, rotational mechanism ; GO:0046933 |	3R	23356064	23355220	-1	ATP synthase, coupling factor 6	Dmel	Belongs to the eukaryotic ATPase subunit F6 family.
FBgn0264953	CG44122	Piezo	SO0001217:protein_coding_gene	-	monoatomic ion transmembrane transport ; GO:0034220 | involved_in inferred from mutant phenotype <newline> detection of temperature stimulus involved in sensory perception of pain ; GO:0050965 | involved_in inferred from mutant phenotype <newline> cellular response to mechanical stimulus ; GO:0071260 | involved_in inferred from biological aspect of ancestor with PANTHER:PTN000323131 <newline> monoatomic cation transmembrane transport ; GO:0098655 | involved_in inferred from direct assay <newline> cellular response to mechanical stimulus ; GO:0071260 | involved_in inferred from mutant phenotype <newline> detection of mechanical stimulus ; GO:0050982 | involved_in inferred from biological aspect of ancestor with PANTHER:PTN000323131 <newline> regulation of membrane potential ; GO:0042391 | involved_in inferred from biological aspect of ancestor with PANTHER:PTN000323131 <newline> mechanosensory behavior ; GO:0007638 | involved_in inferred from mutant phenotype <newline> monoatomic ion transmembrane transport ; GO:0034220 | <newline> detection of temperature stimulus involved in sensory perception of pain ; GO:0050965 | <newline> cellular response to mechanical stimulus ; GO:0071260 | <newline> monoatomic cation transmembrane transport ; GO:0098655 | <newline> detection of mechanical stimulus ; GO:0050982 | <newline> regulation of membrane potential ; GO:0042391 | <newline> mechanosensory behavior ; GO:0007638 |	plasma membrane ; GO:0005886 | is_active_in inferred from biological aspect of ancestor with PANTHER:PTN000323194 <newline> plasma membrane ; GO:0005886 | located_in inferred from high throughput direct assay <newline> membrane ; GO:0016020 | located_in inferred from electronic annotation with InterPro:IPR027272 <newline> plasma membrane ; GO:0005886 | <newline> membrane ; GO:0016020 |	mechanosensitive monoatomic ion channel activity ; GO:0008381 | enables inferred from mutant phenotype <newline> monoatomic cation channel activity ; GO:0005261 | enables inferred from biological aspect of ancestor with PANTHER:PTN000323131 <newline> mechanosensitive monoatomic ion channel activity ; GO:0008381 | enables inferred from electronic annotation with InterPro:IPR027272 <newline> mechanosensitive monoatomic ion channel activity ; GO:0008381 | enables inferred from biological aspect of ancestor with PANTHER:PTN000323131 <newline> mechanosensitive monoatomic ion channel activity ; GO:0008381 | enables inferred from direct assay <newline> mechanosensitive monoatomic ion channel activity ; GO:0008381 | <newline> monoatomic cation channel activity ; GO:0005261 |	2L	8190137	8163073	1	Piezo	Dmel	Belongs to the PIEZO (TC 1.A.75) family.
FBgn0264953	CG44122	Piezo	SO0001217:protein_coding_gene	-	monoatomic ion transmembrane transport ; GO:0034220 | involved_in inferred from mutant phenotype <newline> detection of temperature stimulus involved in sensory perception of pain ; GO:0050965 | involved_in inferred from mutant phenotype <newline> cellular response to mechanical stimulus ; GO:0071260 | involved_in inferred from biological aspect of ancestor with PANTHER:PTN000323131 <newline> monoatomic cation transmembrane transport ; GO:0098655 | involved_in inferred from direct assay <newline> cellular response to mechanical stimulus ; GO:0071260 | involved_in inferred from mutant phenotype <newline> detection of mechanical stimulus ; GO:0050982 | involved_in inferred from biological aspect of ancestor with PANTHER:PTN000323131 <newline> regulation of membrane potential ; GO:0042391 | involved_in inferred from biological aspect of ancestor with PANTHER:PTN000323131 <newline> mechanosensory behavior ; GO:0007638 | involved_in inferred from mutant phenotype <newline> monoatomic ion transmembrane transport ; GO:0034220 | <newline> detection of temperature stimulus involved in sensory perception of pain ; GO:0050965 | <newline> cellular response to mechanical stimulus ; GO:0071260 | <newline> monoatomic cation transmembrane transport ; GO:0098655 | <newline> detection of mechanical stimulus ; GO:0050982 | <newline> regulation of membrane potential ; GO:0042391 | <newline> mechanosensory behavior ; GO:0007638 |	plasma membrane ; GO:0005886 | is_active_in inferred from biological aspect of ancestor with PANTHER:PTN000323194 <newline> plasma membrane ; GO:0005886 | located_in inferred from high throughput direct assay <newline> membrane ; GO:0016020 | located_in inferred from electronic annotation with InterPro:IPR027272 <newline> plasma membrane ; GO:0005886 | <newline> membrane ; GO:0016020 |	mechanosensitive monoatomic ion channel activity ; GO:0008381 | enables inferred from mutant phenotype <newline> monoatomic cation channel activity ; GO:0005261 | enables inferred from biological aspect of ancestor with PANTHER:PTN000323131 <newline> mechanosensitive monoatomic ion channel activity ; GO:0008381 | enables inferred from electronic annotation with InterPro:IPR027272 <newline> mechanosensitive monoatomic ion channel activity ; GO:0008381 | enables inferred from biological aspect of ancestor with PANTHER:PTN000323131 <newline> mechanosensitive monoatomic ion channel activity ; GO:0008381 | enables inferred from direct assay <newline> mechanosensitive monoatomic ion channel activity ; GO:0008381 | <newline> monoatomic cation channel activity ; GO:0005261 |	2L	8190137	8163073	1	Piezo	Dmel	Belongs to the PIEZO (TC 1.A.75) family.
FBgn0264954	CG44123	fd3F	SO0001217:protein_coding_gene	forkhead domain 3F (fd3F) encodes a trancription factor that contributes to the specialization of mechanosensory cilium. [Date last reviewed: 2019-09-12]	cell differentiation ; GO:0030154 | involved_in inferred from biological aspect of ancestor with PANTHER:PTN000930906 <newline> regulation of DNA-templated transcription ; GO:0006355 | involved_in inferred from electronic annotation with InterPro:IPR001766, InterPro:IPR030456, InterPro:IPR047119 <newline> anatomical structure morphogenesis ; GO:0009653 | involved_in inferred from biological aspect of ancestor with PANTHER:PTN000930906 <newline> regulation of transcription by RNA polymerase II ; GO:0006357 | involved_in inferred from biological aspect of ancestor with PANTHER:PTN000930906 <newline> cell differentiation ; GO:0030154 | <newline> regulation of DNA-templated transcription ; GO:0006355 | <newline> anatomical structure morphogenesis ; GO:0009653 | <newline> regulation of transcription by RNA polymerase II ; GO:0006357 |	-	RNA polymerase II cis-regulatory region sequence-specific DNA binding ; GO:0000978 | enables inferred from biological aspect of ancestor with PANTHER:PTN000930906 <newline> DNA-binding transcription factor activity ; GO:0003700 | enables inferred from electronic annotation with InterPro:IPR001766, InterPro:IPR030456, InterPro:IPR047119 <newline> sequence-specific DNA binding ; GO:0043565 | enables inferred from electronic annotation with InterPro:IPR001766, InterPro:IPR030456 <newline> DNA-binding transcription factor activity, RNA polymerase II-specific ; GO:0000981 | enables inferred from biological aspect of ancestor with PANTHER:PTN000930906 <newline> transcription cis-regulatory region binding ; GO:0000976 | enables inferred from direct assay <newline> RNA polymerase II cis-regulatory region sequence-specific DNA binding ; GO:0000978 | <newline> DNA-binding transcription factor activity ; GO:0003700 | <newline> sequence-specific DNA binding ; GO:0043565 | <newline> DNA-binding transcription factor activity, RNA polymerase II-specific ; GO:0000981 | <newline> transcription cis-regulatory region binding ; GO:0000976 |	X	3811040	3802316	1	forkhead domain 3F	Dmel	-
FBgn0264954	CG44123	fd3F	SO0001217:protein_coding_gene	forkhead domain 3F (fd3F) encodes a trancription factor that contributes to the specialization of mechanosensory cilium. [Date last reviewed: 2019-09-12]	cell differentiation ; GO:0030154 | involved_in inferred from biological aspect of ancestor with PANTHER:PTN000930906 <newline> regulation of DNA-templated transcription ; GO:0006355 | involved_in inferred from electronic annotation with InterPro:IPR001766, InterPro:IPR030456, InterPro:IPR047119 <newline> anatomical structure morphogenesis ; GO:0009653 | involved_in inferred from biological aspect of ancestor with PANTHER:PTN000930906 <newline> regulation of transcription by RNA polymerase II ; GO:0006357 | involved_in inferred from biological aspect of ancestor with PANTHER:PTN000930906 <newline> cell differentiation ; GO:0030154 | <newline> regulation of DNA-templated transcription ; GO:0006355 | <newline> anatomical structure morphogenesis ; GO:0009653 | <newline> regulation of transcription by RNA polymerase II ; GO:0006357 |	-	RNA polymerase II cis-regulatory region sequence-specific DNA binding ; GO:0000978 | enables inferred from biological aspect of ancestor with PANTHER:PTN000930906 <newline> DNA-binding transcription factor activity ; GO:0003700 | enables inferred from electronic annotation with InterPro:IPR001766, InterPro:IPR030456, InterPro:IPR047119 <newline> sequence-specific DNA binding ; GO:0043565 | enables inferred from electronic annotation with InterPro:IPR001766, InterPro:IPR030456 <newline> DNA-binding transcription factor activity, RNA polymerase II-specific ; GO:0000981 | enables inferred from biological aspect of ancestor with PANTHER:PTN000930906 <newline> transcription cis-regulatory region binding ; GO:0000976 | enables inferred from direct assay <newline> RNA polymerase II cis-regulatory region sequence-specific DNA binding ; GO:0000978 | <newline> DNA-binding transcription factor activity ; GO:0003700 | <newline> sequence-specific DNA binding ; GO:0043565 | <newline> DNA-binding transcription factor activity, RNA polymerase II-specific ; GO:0000981 | <newline> transcription cis-regulatory region binding ; GO:0000976 |	X	3811040	3802316	1	forkhead domain 3F	Dmel	-
FBgn0264959	CG44128	Src42A	SO0001217:protein_coding_gene	Src oncogene at 42A (Src42A) encodes the none-receptor tyrosine kinase regulating cell proliferation, cell adhesion and morphogenetic processes including dorsal closure, tracheal tube size control and germ band elongation. It is regulated by both inhibitory and activating tyrosine phosphorylation. [Date last reviewed: 2019-09-26]	innate immune response ; GO:0045087 | involved_in inferred from biological aspect of ancestor with PANTHER:PTN002521528 <newline> cell differentiation ; GO:0030154 | involved_in inferred from biological aspect of ancestor with PANTHER:PTN002521528 <newline> cell surface receptor protein tyrosine kinase signaling pathway ; GO:0007169 | involved_in inferred from biological aspect of ancestor with PANTHER:PTN002521528 <newline> actin filament bundle assembly ; GO:0051017 | involved_in inferred from mutant phenotype <newline> compound eye development ; GO:0048749 | involved_in inferred from mutant phenotype <newline> cell migration ; GO:0016477 | involved_in inferred from mutant phenotype <newline> defense response to bacterium ; GO:0042742 | involved_in inferred from mutant phenotype <newline> apoptotic cell clearance ; GO:0043277 | involved_in inferred from mutant phenotype <newline> salivary gland morphogenesis ; GO:0007435 | involved_in inferred from mutant phenotype <newline> open tracheal system development ; GO:0007424 | involved_in inferred from mutant phenotype <newline> negative regulation of epidermal growth factor receptor signaling pathway ; GO:0042059 | involved_in inferred from genetic interaction with Sos,Ras85D <newline> hydrogen peroxide mediated signaling pathway ; GO:0071588 | involved_in inferred from mutant phenotype <newline> intestinal stem cell homeostasis ; GO:0036335 | involved_in inferred from mutant phenotype <newline> adherens junction organization ; GO:0034332 | involved_in inferred from mutant phenotype <newline> axon guidance ; GO:0007411 | involved_in inferred from mutant phenotype <newline> dorsal closure, spreading of leading edge cells ; GO:0007395 | involved_in inferred from mutant phenotype <newline> positive regulation of epidermal growth factor receptor signaling pathway ; GO:0045742 | involved_in inferred from mutant phenotype <newline> dorsal closure ; GO:0007391 | involved_in inferred from mutant phenotype inferred from genetic interaction with bsk inferred from genetic interaction with hep inferred from genetic interaction with Src64B <newline> imaginal disc fusion, thorax closure ; GO:0046529 | involved_in inferred from mutant phenotype <newline> epithelial cell-cell adhesion ; GO:0090136 | involved_in inferred from mutant phenotype <newline> positive regulation of sevenless signaling pathway ; GO:0045874 | involved_in inferred from direct assay <newline> positive regulation of inflammatory response to wounding ; GO:0106016 | involved_in inferred from genetic interaction with Src42A <newline> regulation of synaptic plasticity ; GO:0048167 | involved_in inferred from genetic interaction with GluRIIA <newline> dorsal closure ; GO:0007391 | involved_in inferred from mutant phenotype inferred from genetic interaction with FER <newline> negative regulation of synaptic assembly at neuromuscular junction ; GO:0045886 | involved_in inferred from genetic interaction with Fak <newline> imaginal disc-derived wing morphogenesis ; GO:0007476 | involved_in inferred from mutant phenotype <newline> positive regulation of ERK1 and ERK2 cascade ; GO:0070374 | involved_in inferred from direct assay <newline> innate immune response ; GO:0045087 | <newline> cell differentiation ; GO:0030154 | <newline> cell surface receptor protein tyrosine kinase signaling pathway ; GO:0007169 | <newline> actin filament bundle assembly ; GO:0051017 | <newline> compound eye development ; GO:0048749 | <newline> cell migration ; GO:0016477 | <newline> defense response to bacterium ; GO:0042742 | <newline> apoptotic cell clearance ; GO:0043277 | <newline> salivary gland morphogenesis ; GO:0007435 | <newline> open tracheal system development ; GO:0007424 | <newline> negative regulation of epidermal growth factor receptor signaling pathway ; GO:0042059 | <newline> hydrogen peroxide mediated signaling pathway ; GO:0071588 | <newline> intestinal stem cell homeostasis ; GO:0036335 | <newline> adherens junction organization ; GO:0034332 | <newline> axon guidance ; GO:0007411 | <newline> dorsal closure, spreading of leading edge cells ; GO:0007395 | <newline> positive regulation of epidermal growth factor receptor signaling pathway ; GO:0045742 | <newline> dorsal closure ; GO:0007391 | <newline> imaginal disc fusion, thorax closure ; GO:0046529 | <newline> epithelial cell-cell adhesion ; GO:0090136 | <newline> positive regulation of sevenless signaling pathway ; GO:0045874 | <newline> positive regulation of inflammatory response to wounding ; GO:0106016 | <newline> regulation of synaptic plasticity ; GO:0048167 | <newline> negative regulation of synaptic assembly at neuromuscular junction ; GO:0045886 | <newline> imaginal disc-derived wing morphogenesis ; GO:0007476 | <newline> positive regulation of ERK1 and ERK2 cascade ; GO:0070374 |	cytoplasm ; GO:0005737 | located_in inferred from high throughput direct assay <newline> plasma membrane ; GO:0005886 | is_active_in inferred from biological aspect of ancestor with PANTHER:PTN008618460 <newline> plasma membrane ; GO:0005886 | located_in inferred from high throughput direct assay <newline> cytoplasm ; GO:0005737 | <newline> plasma membrane ; GO:0005886 |	non-membrane spanning protein tyrosine kinase activity ; GO:0004715 | enables inferred from direct assay <newline> protein tyrosine kinase activity ; GO:0004713 | enables non-traceable author statement <newline> signaling receptor binding ; GO:0005102 | enables inferred from biological aspect of ancestor with PANTHER:PTN002521528 <newline> non-membrane spanning protein tyrosine kinase activity ; GO:0004715 | enables inferred from biological aspect of ancestor with PANTHER:PTN002521528 <newline> ATP binding ; GO:0005524 | enables inferred from electronic annotation with InterPro:IPR000719, InterPro:IPR017441 <newline> protein tyrosine kinase activity ; GO:0004713 | enables inferred from electronic annotation with InterPro:IPR020635 <newline> non-membrane spanning protein tyrosine kinase activity ; GO:0004715 | <newline> protein tyrosine kinase activity ; GO:0004713 | <newline> signaling receptor binding ; GO:0005102 | <newline> ATP binding ; GO:0005524 |	2R	6012795	5981844	1	Src oncogene at 42A	Dmel	Belongs to the protein kinase superfamily. Tyr protein kinase family. SRC subfamily.
FBgn0264959	CG44128	Src42A	SO0001217:protein_coding_gene	Src oncogene at 42A (Src42A) encodes the none-receptor tyrosine kinase regulating cell proliferation, cell adhesion and morphogenetic processes including dorsal closure, tracheal tube size control and germ band elongation. It is regulated by both inhibitory and activating tyrosine phosphorylation. [Date last reviewed: 2019-09-26]	innate immune response ; GO:0045087 | involved_in inferred from biological aspect of ancestor with PANTHER:PTN002521528 <newline> cell differentiation ; GO:0030154 | involved_in inferred from biological aspect of ancestor with PANTHER:PTN002521528 <newline> cell surface receptor protein tyrosine kinase signaling pathway ; GO:0007169 | involved_in inferred from biological aspect of ancestor with PANTHER:PTN002521528 <newline> actin filament bundle assembly ; GO:0051017 | involved_in inferred from mutant phenotype <newline> compound eye development ; GO:0048749 | involved_in inferred from mutant phenotype <newline> cell migration ; GO:0016477 | involved_in inferred from mutant phenotype <newline> defense response to bacterium ; GO:0042742 | involved_in inferred from mutant phenotype <newline> apoptotic cell clearance ; GO:0043277 | involved_in inferred from mutant phenotype <newline> salivary gland morphogenesis ; GO:0007435 | involved_in inferred from mutant phenotype <newline> open tracheal system development ; GO:0007424 | involved_in inferred from mutant phenotype <newline> negative regulation of epidermal growth factor receptor signaling pathway ; GO:0042059 | involved_in inferred from genetic interaction with Sos,Ras85D <newline> hydrogen peroxide mediated signaling pathway ; GO:0071588 | involved_in inferred from mutant phenotype <newline> intestinal stem cell homeostasis ; GO:0036335 | involved_in inferred from mutant phenotype <newline> adherens junction organization ; GO:0034332 | involved_in inferred from mutant phenotype <newline> axon guidance ; GO:0007411 | involved_in inferred from mutant phenotype <newline> dorsal closure, spreading of leading edge cells ; GO:0007395 | involved_in inferred from mutant phenotype <newline> positive regulation of epidermal growth factor receptor signaling pathway ; GO:0045742 | involved_in inferred from mutant phenotype <newline> dorsal closure ; GO:0007391 | involved_in inferred from mutant phenotype inferred from genetic interaction with bsk inferred from genetic interaction with hep inferred from genetic interaction with Src64B <newline> imaginal disc fusion, thorax closure ; GO:0046529 | involved_in inferred from mutant phenotype <newline> epithelial cell-cell adhesion ; GO:0090136 | involved_in inferred from mutant phenotype <newline> positive regulation of sevenless signaling pathway ; GO:0045874 | involved_in inferred from direct assay <newline> positive regulation of inflammatory response to wounding ; GO:0106016 | involved_in inferred from genetic interaction with Src42A <newline> regulation of synaptic plasticity ; GO:0048167 | involved_in inferred from genetic interaction with GluRIIA <newline> dorsal closure ; GO:0007391 | involved_in inferred from mutant phenotype inferred from genetic interaction with FER <newline> negative regulation of synaptic assembly at neuromuscular junction ; GO:0045886 | involved_in inferred from genetic interaction with Fak <newline> imaginal disc-derived wing morphogenesis ; GO:0007476 | involved_in inferred from mutant phenotype <newline> positive regulation of ERK1 and ERK2 cascade ; GO:0070374 | involved_in inferred from direct assay <newline> innate immune response ; GO:0045087 | <newline> cell differentiation ; GO:0030154 | <newline> cell surface receptor protein tyrosine kinase signaling pathway ; GO:0007169 | <newline> actin filament bundle assembly ; GO:0051017 | <newline> compound eye development ; GO:0048749 | <newline> cell migration ; GO:0016477 | <newline> defense response to bacterium ; GO:0042742 | <newline> apoptotic cell clearance ; GO:0043277 | <newline> salivary gland morphogenesis ; GO:0007435 | <newline> open tracheal system development ; GO:0007424 | <newline> negative regulation of epidermal growth factor receptor signaling pathway ; GO:0042059 | <newline> hydrogen peroxide mediated signaling pathway ; GO:0071588 | <newline> intestinal stem cell homeostasis ; GO:0036335 | <newline> adherens junction organization ; GO:0034332 | <newline> axon guidance ; GO:0007411 | <newline> dorsal closure, spreading of leading edge cells ; GO:0007395 | <newline> positive regulation of epidermal growth factor receptor signaling pathway ; GO:0045742 | <newline> dorsal closure ; GO:0007391 | <newline> imaginal disc fusion, thorax closure ; GO:0046529 | <newline> epithelial cell-cell adhesion ; GO:0090136 | <newline> positive regulation of sevenless signaling pathway ; GO:0045874 | <newline> positive regulation of inflammatory response to wounding ; GO:0106016 | <newline> regulation of synaptic plasticity ; GO:0048167 | <newline> negative regulation of synaptic assembly at neuromuscular junction ; GO:0045886 | <newline> imaginal disc-derived wing morphogenesis ; GO:0007476 | <newline> positive regulation of ERK1 and ERK2 cascade ; GO:0070374 |	cytoplasm ; GO:0005737 | located_in inferred from high throughput direct assay <newline> plasma membrane ; GO:0005886 | is_active_in inferred from biological aspect of ancestor with PANTHER:PTN008618460 <newline> plasma membrane ; GO:0005886 | located_in inferred from high throughput direct assay <newline> cytoplasm ; GO:0005737 | <newline> plasma membrane ; GO:0005886 |	non-membrane spanning protein tyrosine kinase activity ; GO:0004715 | enables inferred from direct assay <newline> protein tyrosine kinase activity ; GO:0004713 | enables non-traceable author statement <newline> signaling receptor binding ; GO:0005102 | enables inferred from biological aspect of ancestor with PANTHER:PTN002521528 <newline> non-membrane spanning protein tyrosine kinase activity ; GO:0004715 | enables inferred from biological aspect of ancestor with PANTHER:PTN002521528 <newline> ATP binding ; GO:0005524 | enables inferred from electronic annotation with InterPro:IPR000719, InterPro:IPR017441 <newline> protein tyrosine kinase activity ; GO:0004713 | enables inferred from electronic annotation with InterPro:IPR020635 <newline> non-membrane spanning protein tyrosine kinase activity ; GO:0004715 | <newline> protein tyrosine kinase activity ; GO:0004713 | <newline> signaling receptor binding ; GO:0005102 | <newline> ATP binding ; GO:0005524 |	2R	6012795	5981844	1	Src oncogene at 42A	Dmel	Belongs to the protein kinase superfamily. Tyr protein kinase family. SRC subfamily.
FBgn0038767	CG4413	trem	SO0001217:protein_coding_gene	trade embargo (trem) encodes a chromatin-associated zinc-finger protein required to initiate programmed meiotic double-strand break formation. [Date last reviewed: 2018-11-08]	meiotic DNA double-strand break formation involved in reciprocal meiotic recombination ; GO:0010780 | involved_in inferred from mutant phenotype <newline> regulation of transcription by RNA polymerase II ; GO:0006357 | involved_in inferred from biological aspect of ancestor with PANTHER:PTN002354498 <newline> meiotic DNA double-strand break processing involved in reciprocal meiotic recombination ; GO:0010705 | involved_in inferred from mutant phenotype <newline> meiotic cell cycle ; GO:0051321 | involved_in inferred from mutant phenotype <newline> meiotic DNA double-strand break formation involved in reciprocal meiotic recombination ; GO:0010780 | <newline> regulation of transcription by RNA polymerase II ; GO:0006357 | <newline> meiotic DNA double-strand break processing involved in reciprocal meiotic recombination ; GO:0010705 | <newline> meiotic cell cycle ; GO:0051321 |	nucleus ; GO:0005634 | located_in inferred from direct assay <newline> chromatin ; GO:0000785 | part_of inferred from direct assay <newline> nucleus ; GO:0005634 | located_in inferred from electronic annotation with InterPro:IPR012934 <newline> nucleus ; GO:0005634 | <newline> chromatin ; GO:0000785 |	DNA-binding transcription factor activity, RNA polymerase II-specific ; GO:0000981 | enables inferred from biological aspect of ancestor with PANTHER:PTN002354498 <newline> RNA polymerase II cis-regulatory region sequence-specific DNA binding ; GO:0000978 | enables inferred from biological aspect of ancestor with PANTHER:PTN002354498 <newline> zinc ion binding ; GO:0008270 | enables inferred from electronic annotation with InterPro:IPR012934 <newline> DNA-binding transcription factor activity, RNA polymerase II-specific ; GO:0000981 | <newline> RNA polymerase II cis-regulatory region sequence-specific DNA binding ; GO:0000978 | <newline> zinc ion binding ; GO:0008270 |	3R	20031309	20029560	-1	trade embargo	Dmel	-
FBgn0038767	CG4413	trem	SO0001217:protein_coding_gene	trade embargo (trem) encodes a chromatin-associated zinc-finger protein required to initiate programmed meiotic double-strand break formation. [Date last reviewed: 2018-11-08]	meiotic DNA double-strand break formation involved in reciprocal meiotic recombination ; GO:0010780 | involved_in inferred from mutant phenotype <newline> regulation of transcription by RNA polymerase II ; GO:0006357 | involved_in inferred from biological aspect of ancestor with PANTHER:PTN002354498 <newline> meiotic DNA double-strand break processing involved in reciprocal meiotic recombination ; GO:0010705 | involved_in inferred from mutant phenotype <newline> meiotic cell cycle ; GO:0051321 | involved_in inferred from mutant phenotype <newline> meiotic DNA double-strand break formation involved in reciprocal meiotic recombination ; GO:0010780 | <newline> regulation of transcription by RNA polymerase II ; GO:0006357 | <newline> meiotic DNA double-strand break processing involved in reciprocal meiotic recombination ; GO:0010705 | <newline> meiotic cell cycle ; GO:0051321 |	nucleus ; GO:0005634 | located_in inferred from direct assay <newline> chromatin ; GO:0000785 | part_of inferred from direct assay <newline> nucleus ; GO:0005634 | located_in inferred from electronic annotation with InterPro:IPR012934 <newline> nucleus ; GO:0005634 | <newline> chromatin ; GO:0000785 |	DNA-binding transcription factor activity, RNA polymerase II-specific ; GO:0000981 | enables inferred from biological aspect of ancestor with PANTHER:PTN002354498 <newline> RNA polymerase II cis-regulatory region sequence-specific DNA binding ; GO:0000978 | enables inferred from biological aspect of ancestor with PANTHER:PTN002354498 <newline> zinc ion binding ; GO:0008270 | enables inferred from electronic annotation with InterPro:IPR012934 <newline> DNA-binding transcription factor activity, RNA polymerase II-specific ; GO:0000981 | <newline> RNA polymerase II cis-regulatory region sequence-specific DNA binding ; GO:0000978 | <newline> zinc ion binding ; GO:0008270 |	3R	20031309	20029560	-1	trade embargo	Dmel	-
FBgn0264988	CG44139	CG44139	SO0001217:protein_coding_gene	Insufficient genetic data for FlyBase to solicit a summary. [Date last reviewed: 2016-10-13]	biological_process ; GO:0008150 | involved_in no biological data available <newline> biological_process ; GO:0008150 |	cellular_component ; GO:0005575 | is_active_in no biological data available <newline> cellular_component ; GO:0005575 |	molecular_function ; GO:0003674 | enables no biological data available <newline> molecular_function ; GO:0003674 |	2L	2425041	2424797	1	-	Dmel	-
FBgn0040091	CG4414	Ugt317A1	SO0001217:protein_coding_gene	Insufficient genetic data for FlyBase to solicit a summary. [Date last reviewed: 2016-06-30]	-	-	UDP-glycosyltransferase activity ; GO:0008194 | enables inferred from electronic annotation with InterPro:IPR002213 <newline> UDP-glycosyltransferase activity ; GO:0008194 | enables inferred from biological aspect of ancestor with PANTHER:PTN005360456 <newline> UDP-glycosyltransferase activity ; GO:0008194 |	2R	22643917	22641786	-1	UDP-glycosyltransferase family 317 member A1	Dmel	-
FBgn0040091	CG4414	Ugt317A1	SO0001217:protein_coding_gene	Insufficient genetic data for FlyBase to solicit a summary. [Date last reviewed: 2016-06-30]	-	-	UDP-glycosyltransferase activity ; GO:0008194 | enables inferred from electronic annotation with InterPro:IPR002213 <newline> UDP-glycosyltransferase activity ; GO:0008194 | enables inferred from biological aspect of ancestor with PANTHER:PTN005360456 <newline> UDP-glycosyltransferase activity ; GO:0008194 |	2R	22643917	22641786	-1	UDP-glycosyltransferase family 317 member A1	Dmel	-
FBgn0264989	CG44140	CG44140	SO0001217:protein_coding_gene	Insufficient genetic data for FlyBase to solicit a summary. [Date last reviewed: 2016-10-13]	biological_process ; GO:0008150 | involved_in no biological data available <newline> biological_process ; GO:0008150 |	cellular_component ; GO:0005575 | is_active_in no biological data available <newline> cellular_component ; GO:0005575 |	molecular_function ; GO:0003674 | enables no biological data available <newline> molecular_function ; GO:0003674 |	2L	15694471	15694038	-1	-	Dmel	-
FBgn0264990	CG44141	CG44141	SO0001217:protein_coding_gene	Insufficient genetic data for FlyBase to solicit a summary. [Date last reviewed: 2016-10-13]	biological_process ; GO:0008150 | involved_in no biological data available <newline> biological_process ; GO:0008150 |	cellular_component ; GO:0005575 | is_active_in no biological data available <newline> cellular_component ; GO:0005575 |	molecular_function ; GO:0003674 | enables no biological data available <newline> molecular_function ; GO:0003674 |	2L	15659474	15659041	-1	-	Dmel	-
FBgn0264991	CG44142	CG44142	SO0001217:protein_coding_gene	Insufficient genetic data for FlyBase to solicit a summary. [Date last reviewed: 2016-10-13]	biological_process ; GO:0008150 | involved_in no biological data available <newline> biological_process ; GO:0008150 |	cellular_component ; GO:0005575 | is_active_in no biological data available <newline> cellular_component ; GO:0005575 |	molecular_function ; GO:0003674 | enables no biological data available <newline> molecular_function ; GO:0003674 |	3R	13313188	13312855	-1	-	Dmel	-
FBgn0031296	CG4415	gNacalpha	SO0001217:protein_coding_gene	Insufficient genetic data for FlyBase to solicit a summary. [Date last reviewed: 2016-06-30]	protein targeting to membrane ; GO:0006612 | involved_in inferred from biological aspect of ancestor with PANTHER:PTN000496516 <newline> protein targeting to membrane ; GO:0006612 |	cytoplasm ; GO:0005737 | is_active_in inferred from biological aspect of ancestor with PANTHER:PTN000496516 <newline> nascent polypeptide-associated complex ; GO:0005854 | part_of inferred from direct assay <newline> nascent polypeptide-associated complex ; GO:0005854 | part_of inferred from electronic annotation with InterPro:IPR016641 <newline> cytoplasm ; GO:0005737 | <newline> nascent polypeptide-associated complex ; GO:0005854 |	unfolded protein binding ; GO:0051082 | enables inferred from biological aspect of ancestor with PANTHER:PTN000496516 <newline> ribosome binding ; GO:0043022 | enables inferred from direct assay <newline> unfolded protein binding ; GO:0051082 | <newline> ribosome binding ; GO:0043022 |	2L	1038685	1037246	1	germinal nascent polypeptide-associated complex alpha subunit	Dmel	-
FBgn0031296	CG4415	gNacalpha	SO0001217:protein_coding_gene	Insufficient genetic data for FlyBase to solicit a summary. [Date last reviewed: 2016-06-30]	protein targeting to membrane ; GO:0006612 | involved_in inferred from biological aspect of ancestor with PANTHER:PTN000496516 <newline> protein targeting to membrane ; GO:0006612 |	cytoplasm ; GO:0005737 | is_active_in inferred from biological aspect of ancestor with PANTHER:PTN000496516 <newline> nascent polypeptide-associated complex ; GO:0005854 | part_of inferred from direct assay <newline> nascent polypeptide-associated complex ; GO:0005854 | part_of inferred from electronic annotation with InterPro:IPR016641 <newline> cytoplasm ; GO:0005737 | <newline> nascent polypeptide-associated complex ; GO:0005854 |	unfolded protein binding ; GO:0051082 | enables inferred from biological aspect of ancestor with PANTHER:PTN000496516 <newline> ribosome binding ; GO:0043022 | enables inferred from direct assay <newline> unfolded protein binding ; GO:0051082 | <newline> ribosome binding ; GO:0043022 |	2L	1038685	1037246	1	germinal nascent polypeptide-associated complex alpha subunit	Dmel	-
FBgn0265001	CG44152	ppk18	SO0001217:protein_coding_gene	-	sodium ion transport ; GO:0006814 | involved_in inferred from electronic annotation with InterPro:IPR001873 <newline> sodium ion transmembrane transport ; GO:0035725 | involved_in inferred from biological aspect of ancestor with PANTHER:PTN000189658 <newline> sodium ion transport ; GO:0006814 | involved_in inferred from sequence or structural similarity with MGI:MGI:101782 <newline> sodium ion transport ; GO:0006814 | <newline> sodium ion transmembrane transport ; GO:0035725 |	membrane ; GO:0016020 | located_in inferred from electronic annotation with InterPro:IPR001873 <newline> membrane ; GO:0016020 | located_in inferred from sequence or structural similarity with MGI:MGI:101782 <newline> plasma membrane ; GO:0005886 | is_active_in inferred from biological aspect of ancestor with PANTHER:PTN000189658 <newline> membrane ; GO:0016020 | <newline> plasma membrane ; GO:0005886 |	ligand-gated sodium channel activity ; GO:0015280 | enables inferred from biological aspect of ancestor with PANTHER:PTN000189658 <newline> sodium channel activity ; GO:0005272 | enables inferred from sequence or structural similarity with MGI:MGI:101782 <newline> sodium channel activity ; GO:0005272 | enables inferred from electronic annotation with InterPro:IPR001873 <newline> ligand-gated sodium channel activity ; GO:0015280 | <newline> sodium channel activity ; GO:0005272 |	2L	9770996	9765357	-1	pickpocket 18	Dmel	-
FBgn0265001	CG44152	ppk18	SO0001217:protein_coding_gene	-	sodium ion transport ; GO:0006814 | involved_in inferred from electronic annotation with InterPro:IPR001873 <newline> sodium ion transmembrane transport ; GO:0035725 | involved_in inferred from biological aspect of ancestor with PANTHER:PTN000189658 <newline> sodium ion transport ; GO:0006814 | involved_in inferred from sequence or structural similarity with MGI:MGI:101782 <newline> sodium ion transport ; GO:0006814 | <newline> sodium ion transmembrane transport ; GO:0035725 |	membrane ; GO:0016020 | located_in inferred from electronic annotation with InterPro:IPR001873 <newline> membrane ; GO:0016020 | located_in inferred from sequence or structural similarity with MGI:MGI:101782 <newline> plasma membrane ; GO:0005886 | is_active_in inferred from biological aspect of ancestor with PANTHER:PTN000189658 <newline> membrane ; GO:0016020 | <newline> plasma membrane ; GO:0005886 |	ligand-gated sodium channel activity ; GO:0015280 | enables inferred from biological aspect of ancestor with PANTHER:PTN000189658 <newline> sodium channel activity ; GO:0005272 | enables inferred from sequence or structural similarity with MGI:MGI:101782 <newline> sodium channel activity ; GO:0005272 | enables inferred from electronic annotation with InterPro:IPR001873 <newline> ligand-gated sodium channel activity ; GO:0015280 | <newline> sodium channel activity ; GO:0005272 |	2L	9770996	9765357	-1	pickpocket 18	Dmel	-
FBgn0265002	CG44153	CG44153	SO0001217:protein_coding_gene	Insufficient genetic data for FlyBase to solicit a summary. [Date last reviewed: 2016-06-30]	adenylate cyclase-activating G protein-coupled receptor signaling pathway ; GO:0007189 | involved_in inferred from biological aspect of ancestor with PANTHER:PTN005252242 <newline> adenylate cyclase-activating G protein-coupled receptor signaling pathway ; GO:0007189 |	membrane ; GO:0016020 | located_in inferred from electronic annotation with InterPro:IPR001879, InterPro:IPR036445 <newline> cellular_component ; GO:0005575 | is_active_in no biological data available <newline> membrane ; GO:0016020 | <newline> cellular_component ; GO:0005575 |	G protein-coupled receptor activity ; GO:0004930 | enables inferred from electronic annotation with InterPro:IPR001879, InterPro:IPR036445 <newline> G protein-coupled receptor activity ; GO:0004930 | enables inferred from biological aspect of ancestor with PANTHER:PTN005252242 <newline> G protein-coupled receptor activity ; GO:0004930 |	2L	10180256	10064121	-1	-	Dmel	-
FBgn0265003	CG44154	koi	SO0001217:protein_coding_gene	klaroid (koi) encodes a protein involved in double-strand break repair and nuclear migration. [Date last reviewed: 2019-09-19]	nucleus localization ; GO:0051647 | involved_in inferred from mutant phenotype <newline> double-strand break repair via homologous recombination ; GO:0000724 | involved_in inferred from mutant phenotype <newline> nuclear migration ; GO:0007097 | involved_in inferred from mutant phenotype <newline> nucleus localization ; GO:0051647 | <newline> double-strand break repair via homologous recombination ; GO:0000724 | <newline> nuclear migration ; GO:0007097 |	perinuclear region of cytoplasm ; GO:0048471 | located_in inferred from direct assay <newline> nuclear envelope ; GO:0005635 | located_in inferred from direct assay <newline> nuclear periphery ; GO:0034399 | located_in inferred from direct assay <newline> nuclear envelope ; GO:0005635 | is_active_in inferred from biological aspect of ancestor with PANTHER:PTN000308195 <newline> meiotic nuclear membrane microtubule tethering complex ; GO:0034993 | part_of inferred from biological aspect of ancestor with PANTHER:PTN000308197 <newline> perinuclear region of cytoplasm ; GO:0048471 | <newline> nuclear envelope ; GO:0005635 | <newline> nuclear periphery ; GO:0034399 | <newline> meiotic nuclear membrane microtubule tethering complex ; GO:0034993 |	protein-membrane adaptor activity ; GO:0043495 | enables inferred from biological aspect of ancestor with PANTHER:PTN000308195 <newline> protein-membrane adaptor activity ; GO:0043495 |	2R	6818199	6811019	1	klaroid	Dmel	-
FBgn0265003	CG44154	koi	SO0001217:protein_coding_gene	klaroid (koi) encodes a protein involved in double-strand break repair and nuclear migration. [Date last reviewed: 2019-09-19]	nucleus localization ; GO:0051647 | involved_in inferred from mutant phenotype <newline> double-strand break repair via homologous recombination ; GO:0000724 | involved_in inferred from mutant phenotype <newline> nuclear migration ; GO:0007097 | involved_in inferred from mutant phenotype <newline> nucleus localization ; GO:0051647 | <newline> double-strand break repair via homologous recombination ; GO:0000724 | <newline> nuclear migration ; GO:0007097 |	perinuclear region of cytoplasm ; GO:0048471 | located_in inferred from direct assay <newline> nuclear envelope ; GO:0005635 | located_in inferred from direct assay <newline> nuclear periphery ; GO:0034399 | located_in inferred from direct assay <newline> nuclear envelope ; GO:0005635 | is_active_in inferred from biological aspect of ancestor with PANTHER:PTN000308195 <newline> meiotic nuclear membrane microtubule tethering complex ; GO:0034993 | part_of inferred from biological aspect of ancestor with PANTHER:PTN000308197 <newline> perinuclear region of cytoplasm ; GO:0048471 | <newline> nuclear envelope ; GO:0005635 | <newline> nuclear periphery ; GO:0034399 | <newline> meiotic nuclear membrane microtubule tethering complex ; GO:0034993 |	protein-membrane adaptor activity ; GO:0043495 | enables inferred from biological aspect of ancestor with PANTHER:PTN000308195 <newline> protein-membrane adaptor activity ; GO:0043495 |	2R	6818199	6811019	1	klaroid	Dmel	-
FBgn0265041	CG44158	CG44158	SO0001217:protein_coding_gene	Insufficient genetic data for FlyBase to solicit a summary. [Date last reviewed: 2016-10-13]	biological_process ; GO:0008150 | involved_in no biological data available <newline> biological_process ; GO:0008150 |	cellular_component ; GO:0005575 | is_active_in no biological data available <newline> cellular_component ; GO:0005575 |	molecular_function ; GO:0003674 | enables no biological data available <newline> molecular_function ; GO:0003674 |	3R	18209282	18208779	1	-	Dmel	-
FBgn0265042	CG44159	Irk1	SO0001217:protein_coding_gene	Inwardly rectifying potassium channel 1 (Irk1) encodes a K[+] channel involved in transepithelial ion transport in the renal tubule and in regulating excitability of the LNv subset of circadian pacemaker neurons. [Date last reviewed: 2019-03-07]	locomotor rhythm ; GO:0045475 | involved_in inferred from mutant phenotype <newline> regulation of membrane potential ; GO:0042391 | involved_in inferred from direct assay <newline> potassium ion transport ; GO:0006813 | involved_in inferred from direct assay <newline> regulation of monoatomic ion transmembrane transport ; GO:0034765 | involved_in inferred from biological aspect of ancestor with PANTHER:PTN000205946 <newline> wing disc development ; GO:0035220 | involved_in inferred from mutant phenotype <newline> potassium ion import across plasma membrane ; GO:1990573 | involved_in inferred from biological aspect of ancestor with PANTHER:PTN000205946 <newline> potassium ion transport ; GO:0006813 | involved_in inferred from electronic annotation with InterPro:IPR016449 <newline> locomotor rhythm ; GO:0045475 | <newline> regulation of membrane potential ; GO:0042391 | <newline> potassium ion transport ; GO:0006813 | <newline> regulation of monoatomic ion transmembrane transport ; GO:0034765 | <newline> wing disc development ; GO:0035220 | <newline> potassium ion import across plasma membrane ; GO:1990573 |	membrane ; GO:0016020 | located_in inferred from electronic annotation with InterPro:IPR016449 <newline> membrane ; GO:0016020 | located_in inferred from direct assay <newline> plasma membrane ; GO:0005886 | is_active_in inferred from biological aspect of ancestor with PANTHER:PTN000205946 <newline> membrane ; GO:0016020 | <newline> plasma membrane ; GO:0005886 |	inward rectifier potassium channel activity ; GO:0005242 | enables inferred from electronic annotation with InterPro:IPR016449 <newline> inward rectifier potassium channel activity ; GO:0005242 | enables inferred from direct assay <newline> inward rectifier potassium channel activity ; GO:0005242 | enables inferred from biological aspect of ancestor with PANTHER:PTN000205946 <newline> inward rectifier potassium channel activity ; GO:0005242 |	3R	23185642	23168317	1	Inwardly rectifying potassium channel 1	Dmel	-
FBgn0265042	CG44159	Irk1	SO0001217:protein_coding_gene	Inwardly rectifying potassium channel 1 (Irk1) encodes a K[+] channel involved in transepithelial ion transport in the renal tubule and in regulating excitability of the LNv subset of circadian pacemaker neurons. [Date last reviewed: 2019-03-07]	locomotor rhythm ; GO:0045475 | involved_in inferred from mutant phenotype <newline> regulation of membrane potential ; GO:0042391 | involved_in inferred from direct assay <newline> potassium ion transport ; GO:0006813 | involved_in inferred from direct assay <newline> regulation of monoatomic ion transmembrane transport ; GO:0034765 | involved_in inferred from biological aspect of ancestor with PANTHER:PTN000205946 <newline> wing disc development ; GO:0035220 | involved_in inferred from mutant phenotype <newline> potassium ion import across plasma membrane ; GO:1990573 | involved_in inferred from biological aspect of ancestor with PANTHER:PTN000205946 <newline> potassium ion transport ; GO:0006813 | involved_in inferred from electronic annotation with InterPro:IPR016449 <newline> locomotor rhythm ; GO:0045475 | <newline> regulation of membrane potential ; GO:0042391 | <newline> potassium ion transport ; GO:0006813 | <newline> regulation of monoatomic ion transmembrane transport ; GO:0034765 | <newline> wing disc development ; GO:0035220 | <newline> potassium ion import across plasma membrane ; GO:1990573 |	membrane ; GO:0016020 | located_in inferred from electronic annotation with InterPro:IPR016449 <newline> membrane ; GO:0016020 | located_in inferred from direct assay <newline> plasma membrane ; GO:0005886 | is_active_in inferred from biological aspect of ancestor with PANTHER:PTN000205946 <newline> membrane ; GO:0016020 | <newline> plasma membrane ; GO:0005886 |	inward rectifier potassium channel activity ; GO:0005242 | enables inferred from electronic annotation with InterPro:IPR016449 <newline> inward rectifier potassium channel activity ; GO:0005242 | enables inferred from direct assay <newline> inward rectifier potassium channel activity ; GO:0005242 | enables inferred from biological aspect of ancestor with PANTHER:PTN000205946 <newline> inward rectifier potassium channel activity ; GO:0005242 |	3R	23185642	23168317	1	Inwardly rectifying potassium channel 1	Dmel	-
FBgn0265045	CG44162	Strn-Mlck	SO0001217:protein_coding_gene	Stretchin-Mlck (Strn-Mlck) encodes a complex locus producing many large protein isoforms, which likely regulate cytoskeletal dynamics in muscles. A shorter isoform is specifically expressed in indirect flight muscle, localizes to the thick filament and is required to prevent flight muscle hypercontraction. Strn-Mlck mutants cannot fly and show flight muscle atrophy. [Date last reviewed: 2019-03-14]	negative regulation of hippo signaling ; GO:0035331 | involved_in inferred from mutant phenotype <newline> negative regulation of hippo signaling ; GO:0035331 |	lateral cell cortex ; GO:0097575 | located_in inferred from direct assay <newline> lateral cell cortex ; GO:0097575 |	calmodulin-dependent protein kinase activity ; GO:0004683 | enables inferred from direct assay <newline> myosin light chain kinase activity ; GO:0004687 | enables inferred from mutant phenotype <newline> cytoskeletal motor activator activity ; GO:0140660 | enables inferred from mutant phenotype <newline> structural constituent of cytoskeleton ; GO:0005200 | enables inferred from sequence or structural similarity with bt inferred from sequence or structural similarity with sls <newline> myosin light chain kinase activity ; GO:0004687 | enables inferred from direct assay <newline> protein serine/threonine kinase activity ; GO:0004674 | enables inferred from mutant phenotype <newline> protein kinase activity ; GO:0004672 | enables inferred from electronic annotation with InterPro:IPR000719, InterPro:IPR008271 <newline> ATP binding ; GO:0005524 | enables inferred from electronic annotation with InterPro:IPR000719, InterPro:IPR017441 <newline> myosin light chain kinase activity ; GO:0004687 | enables inferred from sequence or structural similarity with bt <newline> calmodulin-dependent protein kinase activity ; GO:0004683 | <newline> myosin light chain kinase activity ; GO:0004687 | <newline> cytoskeletal motor activator activity ; GO:0140660 | <newline> structural constituent of cytoskeleton ; GO:0005200 | <newline> protein serine/threonine kinase activity ; GO:0004674 | <newline> protein kinase activity ; GO:0004672 | <newline> ATP binding ; GO:0005524 |	2R	15989498	15946933	-1	Stretchin-Mlck	Dmel	-
FBgn0265045	CG44162	Strn-Mlck	SO0001217:protein_coding_gene	Stretchin-Mlck (Strn-Mlck) encodes a complex locus producing many large protein isoforms, which likely regulate cytoskeletal dynamics in muscles. A shorter isoform is specifically expressed in indirect flight muscle, localizes to the thick filament and is required to prevent flight muscle hypercontraction. Strn-Mlck mutants cannot fly and show flight muscle atrophy. [Date last reviewed: 2019-03-14]	negative regulation of hippo signaling ; GO:0035331 | involved_in inferred from mutant phenotype <newline> negative regulation of hippo signaling ; GO:0035331 |	lateral cell cortex ; GO:0097575 | located_in inferred from direct assay <newline> lateral cell cortex ; GO:0097575 |	calmodulin-dependent protein kinase activity ; GO:0004683 | enables inferred from direct assay <newline> myosin light chain kinase activity ; GO:0004687 | enables inferred from mutant phenotype <newline> cytoskeletal motor activator activity ; GO:0140660 | enables inferred from mutant phenotype <newline> structural constituent of cytoskeleton ; GO:0005200 | enables inferred from sequence or structural similarity with bt inferred from sequence or structural similarity with sls <newline> myosin light chain kinase activity ; GO:0004687 | enables inferred from direct assay <newline> protein serine/threonine kinase activity ; GO:0004674 | enables inferred from mutant phenotype <newline> protein kinase activity ; GO:0004672 | enables inferred from electronic annotation with InterPro:IPR000719, InterPro:IPR008271 <newline> ATP binding ; GO:0005524 | enables inferred from electronic annotation with InterPro:IPR000719, InterPro:IPR017441 <newline> myosin light chain kinase activity ; GO:0004687 | enables inferred from sequence or structural similarity with bt <newline> calmodulin-dependent protein kinase activity ; GO:0004683 | <newline> myosin light chain kinase activity ; GO:0004687 | <newline> cytoskeletal motor activator activity ; GO:0140660 | <newline> structural constituent of cytoskeleton ; GO:0005200 | <newline> protein serine/threonine kinase activity ; GO:0004674 | <newline> protein kinase activity ; GO:0004672 | <newline> ATP binding ; GO:0005524 |	2R	15989498	15946933	-1	Stretchin-Mlck	Dmel	-
FBgn0265046	CG44163	CG44163	SO0001217:protein_coding_gene	Insufficient genetic data for FlyBase to solicit a summary. [Date last reviewed: 2016-10-13]	biological_process ; GO:0008150 | involved_in no biological data available <newline> biological_process ; GO:0008150 |	cellular_component ; GO:0005575 | is_active_in no biological data available <newline> cellular_component ; GO:0005575 |	molecular_function ; GO:0003674 | enables no biological data available <newline> molecular_function ; GO:0003674 |	2R	22091395	22090795	-1	-	Dmel	-
FBgn0265052	CG44167	St3	SO0001217:protein_coding_gene	Sulfotransferase 3 (St3) encodes an enzyme involved in sulfation, xenobiotic metabolism and the defense response to bacteria. [Date last reviewed: 2019-09-19]	defense response to bacterium ; GO:0042742 | involved_in inferred from mutant phenotype <newline> sulfation ; GO:0051923 | involved_in inferred from biological aspect of ancestor with PANTHER:PTN007537669 <newline> xenobiotic metabolic process ; GO:0006805 | involved_in inferred from direct assay <newline> sulfation ; GO:0051923 | involved_in inferred from direct assay <newline> defense response to bacterium ; GO:0042742 | <newline> sulfation ; GO:0051923 | <newline> xenobiotic metabolic process ; GO:0006805 |	cytosol ; GO:0005829 | located_in non-traceable author statement <newline> cytoplasm ; GO:0005737 | is_active_in inferred from biological aspect of ancestor with PANTHER:PTN007537669 <newline> cytosol ; GO:0005829 | <newline> cytoplasm ; GO:0005737 |	sulfotransferase activity ; GO:0008146 | enables inferred from electronic annotation with InterPro:IPR000863 <newline> sulfotransferase activity ; GO:0008146 | enables inferred from direct assay <newline> sulfotransferase activity ; GO:0008146 | enables inferred from biological aspect of ancestor with PANTHER:PTN007537669 <newline> sulfotransferase activity ; GO:0008146 |	2R	23687980	23683377	1	Sulfotransferase 3	Dmel	-
FBgn0265052	CG44167	St3	SO0001217:protein_coding_gene	Sulfotransferase 3 (St3) encodes an enzyme involved in sulfation, xenobiotic metabolism and the defense response to bacteria. [Date last reviewed: 2019-09-19]	defense response to bacterium ; GO:0042742 | involved_in inferred from mutant phenotype <newline> sulfation ; GO:0051923 | involved_in inferred from biological aspect of ancestor with PANTHER:PTN007537669 <newline> xenobiotic metabolic process ; GO:0006805 | involved_in inferred from direct assay <newline> sulfation ; GO:0051923 | involved_in inferred from direct assay <newline> defense response to bacterium ; GO:0042742 | <newline> sulfation ; GO:0051923 | <newline> xenobiotic metabolic process ; GO:0006805 |	cytosol ; GO:0005829 | located_in non-traceable author statement <newline> cytoplasm ; GO:0005737 | is_active_in inferred from biological aspect of ancestor with PANTHER:PTN007537669 <newline> cytosol ; GO:0005829 | <newline> cytoplasm ; GO:0005737 |	sulfotransferase activity ; GO:0008146 | enables inferred from electronic annotation with InterPro:IPR000863 <newline> sulfotransferase activity ; GO:0008146 | enables inferred from direct assay <newline> sulfotransferase activity ; GO:0008146 | enables inferred from biological aspect of ancestor with PANTHER:PTN007537669 <newline> sulfotransferase activity ; GO:0008146 |	2R	23687980	23683377	1	Sulfotransferase 3	Dmel	-
FBgn0265063	CG44174	CG44174	SO0001217:protein_coding_gene	Insufficient genetic data for FlyBase to solicit a summary. [Date last reviewed: 2016-10-13]	biological_process ; GO:0008150 | involved_in no biological data available <newline> biological_process ; GO:0008150 |	cellular_component ; GO:0005575 | is_active_in no biological data available <newline> cellular_component ; GO:0005575 |	molecular_function ; GO:0003674 | enables no biological data available <newline> molecular_function ; GO:0003674 |	3R	19297695	19297246	-1	-	Dmel	-
FBgn0265082	CG44193	Cdep	SO0001217:protein_coding_gene	Insufficient genetic data for FlyBase to solicit a summary. [Date last reviewed: 2016-06-30]	Rac protein signal transduction ; GO:0016601 | involved_in inferred from sequence or structural similarity with HGNC:16460 <newline> Rac protein signal transduction ; GO:0016601 |	cytoskeleton ; GO:0005856 | located_in inferred from electronic annotation with InterPro:IPR000299 <newline> cellular_component ; GO:0005575 | is_active_in no biological data available <newline> cytoskeleton ; GO:0005856 | <newline> cellular_component ; GO:0005575 |	guanyl-nucleotide exchange factor activity ; GO:0005085 | enables inferred from sequence or structural similarity with HGNC:16460 <newline> cytoskeletal protein binding ; GO:0008092 | enables inferred from electronic annotation with InterPro:IPR000798 <newline> guanyl-nucleotide exchange factor activity ; GO:0005085 | enables inferred from biological aspect of ancestor with PANTHER:PTN000975179 <newline> DNA binding ; GO:0003677 | enables inferred from electronic annotation with InterPro:IPR025898 <newline> guanyl-nucleotide exchange factor activity ; GO:0005085 | enables inferred from electronic annotation with InterPro:IPR000219 <newline> guanyl-nucleotide exchange factor activity ; GO:0005085 | <newline> cytoskeletal protein binding ; GO:0008092 | <newline> DNA binding ; GO:0003677 |	3R	4945576	4910552	1	Chondrocyte-derived ezrin-like domain containing protein	Dmel	-
FBgn0265082	CG44193	Cdep	SO0001217:protein_coding_gene	Insufficient genetic data for FlyBase to solicit a summary. [Date last reviewed: 2016-06-30]	Rac protein signal transduction ; GO:0016601 | involved_in inferred from sequence or structural similarity with HGNC:16460 <newline> Rac protein signal transduction ; GO:0016601 |	cytoskeleton ; GO:0005856 | located_in inferred from electronic annotation with InterPro:IPR000299 <newline> cellular_component ; GO:0005575 | is_active_in no biological data available <newline> cytoskeleton ; GO:0005856 | <newline> cellular_component ; GO:0005575 |	guanyl-nucleotide exchange factor activity ; GO:0005085 | enables inferred from sequence or structural similarity with HGNC:16460 <newline> cytoskeletal protein binding ; GO:0008092 | enables inferred from electronic annotation with InterPro:IPR000798 <newline> guanyl-nucleotide exchange factor activity ; GO:0005085 | enables inferred from biological aspect of ancestor with PANTHER:PTN000975179 <newline> DNA binding ; GO:0003677 | enables inferred from electronic annotation with InterPro:IPR025898 <newline> guanyl-nucleotide exchange factor activity ; GO:0005085 | enables inferred from electronic annotation with InterPro:IPR000219 <newline> guanyl-nucleotide exchange factor activity ; GO:0005085 | <newline> cytoskeletal protein binding ; GO:0008092 | <newline> DNA binding ; GO:0003677 |	3R	4945576	4910552	1	Chondrocyte-derived ezrin-like domain containing protein	Dmel	-
FBgn0265083	CG44194	CG44194	SO0001217:protein_coding_gene	-	mitochondrial cytochrome c oxidase assembly ; GO:0033617 | involved_in inferred from electronic annotation with InterPro:IPR039870 <newline> mitochondrial respiratory chain complex assembly ; GO:0033108 | involved_in inferred from sequence or structural similarity with SGD:S000004208 <newline> mitochondrial cytochrome c oxidase assembly ; GO:0033617 | <newline> mitochondrial respiratory chain complex assembly ; GO:0033108 |	mitochondrial intermembrane space ; GO:0005758 | is_active_in inferred from biological aspect of ancestor with PANTHER:PTN000341932 <newline> mitochondrial intermembrane space ; GO:0005758 | located_in inferred from sequence or structural similarity with SGD:S000004208 <newline> mitochondrial intermembrane space ; GO:0005758 | located_in inferred from electronic annotation with InterPro:IPR039870 <newline> mitochondrial intermembrane space ; GO:0005758 |	molecular_function ; GO:0003674 | enables no biological data available <newline> molecular_function ; GO:0003674 |	3R	12997726	12996876	-1	-	Dmel	-
FBgn0265084	CG44195	CG44195	SO0001217:protein_coding_gene	Insufficient genetic data for FlyBase to solicit a summary. [Date last reviewed: 2016-10-13]	biological_process ; GO:0008150 | involved_in no biological data available <newline> biological_process ; GO:0008150 |	cellular_component ; GO:0005575 | is_active_in no biological data available <newline> cellular_component ; GO:0005575 |	molecular_function ; GO:0003674 | enables no biological data available <newline> molecular_function ; GO:0003674 |	3L	7695654	7658409	-1	-	Dmel	-
FBgn0265087	CG44198	CG44198	SO0001217:protein_coding_gene	-	-	-	-	2L	13119134	13118890	-1	-	Dmel	-
FBgn0030753	CG4420	rngo	SO0001217:protein_coding_gene	rings lost (rngo) encodes a ubiquitin receptor that binds to ubiquitinated proteins via its ubiquitin-associated domain. It is an essential protein that is required for proper development of ring canals in the female germ line. [Date last reviewed: 2018-10-04]	proteolysis ; GO:0006508 | involved_in inferred from electronic annotation with InterPro:IPR001995, InterPro:IPR019103 <newline> female germline ring canal formation ; GO:0007301 | involved_in inferred from mutant phenotype <newline> proteolysis ; GO:0006508 | <newline> female germline ring canal formation ; GO:0007301 |	cytosol ; GO:0005829 | located_in inferred from high throughput direct assay <newline> cytoplasm ; GO:0005737 | located_in inferred from high throughput direct assay <newline> cytoplasm ; GO:0005737 | located_in inferred from direct assay <newline> nucleus ; GO:0005634 | located_in inferred from high throughput direct assay <newline> nucleus ; GO:0005634 | located_in inferred from direct assay <newline> cytosol ; GO:0005829 | <newline> cytoplasm ; GO:0005737 | <newline> nucleus ; GO:0005634 |	aspartic-type endopeptidase activity ; GO:0004190 | enables inferred from electronic annotation with InterPro:IPR001995, InterPro:IPR019103 <newline> ubiquitin binding ; GO:0043130 | enables inferred from direct assay <newline> proteasome binding ; GO:0070628 | enables inferred from physical interaction with Rpn10 <newline> aspartic-type endopeptidase activity ; GO:0004190 | <newline> ubiquitin binding ; GO:0043130 | <newline> proteasome binding ; GO:0070628 |	X	16445367	16441433	1	rings lost	Dmel	-
FBgn0030753	CG4420	rngo	SO0001217:protein_coding_gene	rings lost (rngo) encodes a ubiquitin receptor that binds to ubiquitinated proteins via its ubiquitin-associated domain. It is an essential protein that is required for proper development of ring canals in the female germ line. [Date last reviewed: 2018-10-04]	proteolysis ; GO:0006508 | involved_in inferred from electronic annotation with InterPro:IPR001995, InterPro:IPR019103 <newline> female germline ring canal formation ; GO:0007301 | involved_in inferred from mutant phenotype <newline> proteolysis ; GO:0006508 | <newline> female germline ring canal formation ; GO:0007301 |	cytosol ; GO:0005829 | located_in inferred from high throughput direct assay <newline> cytoplasm ; GO:0005737 | located_in inferred from high throughput direct assay <newline> cytoplasm ; GO:0005737 | located_in inferred from direct assay <newline> nucleus ; GO:0005634 | located_in inferred from high throughput direct assay <newline> nucleus ; GO:0005634 | located_in inferred from direct assay <newline> cytosol ; GO:0005829 | <newline> cytoplasm ; GO:0005737 | <newline> nucleus ; GO:0005634 |	aspartic-type endopeptidase activity ; GO:0004190 | enables inferred from electronic annotation with InterPro:IPR001995, InterPro:IPR019103 <newline> ubiquitin binding ; GO:0043130 | enables inferred from direct assay <newline> proteasome binding ; GO:0070628 | enables inferred from physical interaction with Rpn10 <newline> aspartic-type endopeptidase activity ; GO:0004190 | <newline> ubiquitin binding ; GO:0043130 | <newline> proteasome binding ; GO:0070628 |	X	16445367	16441433	1	rings lost	Dmel	-
FBgn0010044	CG4421	GstD8	SO0001217:protein_coding_gene	Glutathione S transferase D8 (GstD8) encodes an enzyme with broad substrate specificity involved in glutathione metabolism. [Date last reviewed: 2018-09-13]	glutathione metabolic process ; GO:0006749 | involved_in inferred from direct assay <newline> glutathione metabolic process ; GO:0006749 | involved_in inferred from biological aspect of ancestor with PANTHER:PTN001679864 <newline> glutathione metabolic process ; GO:0006749 |	cytoplasm ; GO:0005737 | located_in inferred from sequence or structural similarity with RGD:70952 <newline> cytoplasm ; GO:0005737 |	glutathione transferase activity ; GO:0004364 | enables inferred from biological aspect of ancestor with PANTHER:PTN001679864 <newline> glutathione peroxidase activity ; GO:0004602 | enables inferred from direct assay <newline> glutathione transferase activity ; GO:0004364 | enables inferred from direct assay <newline> glutathione transferase activity ; GO:0004364 | <newline> glutathione peroxidase activity ; GO:0004602 |	3R	12380815	12380008	1	Glutathione S transferase D8	Dmel	-
FBgn0010044	CG4421	GstD8	SO0001217:protein_coding_gene	Glutathione S transferase D8 (GstD8) encodes an enzyme with broad substrate specificity involved in glutathione metabolism. [Date last reviewed: 2018-09-13]	glutathione metabolic process ; GO:0006749 | involved_in inferred from direct assay <newline> glutathione metabolic process ; GO:0006749 | involved_in inferred from biological aspect of ancestor with PANTHER:PTN001679864 <newline> glutathione metabolic process ; GO:0006749 |	cytoplasm ; GO:0005737 | located_in inferred from sequence or structural similarity with RGD:70952 <newline> cytoplasm ; GO:0005737 |	glutathione transferase activity ; GO:0004364 | enables inferred from biological aspect of ancestor with PANTHER:PTN001679864 <newline> glutathione peroxidase activity ; GO:0004602 | enables inferred from direct assay <newline> glutathione transferase activity ; GO:0004364 | enables inferred from direct assay <newline> glutathione transferase activity ; GO:0004364 | <newline> glutathione peroxidase activity ; GO:0004602 |	3R	12380815	12380008	1	Glutathione S transferase D8	Dmel	-
FBgn0265146	CG44215	CG44215	SO0001217:protein_coding_gene	-	-	-	-	3R	14154441	14153990	-1	-	Dmel	-
FBgn0004868	CG4422	Gdi	SO0001217:protein_coding_gene	GDP dissociation inhibitor (Gdi) encodes a GDP-dissociation inhibitor. [Date last reviewed: 2019-09-19]	neurotransmitter secretion ; GO:0007269 | involved_in non-traceable author statement <newline> vesicle-mediated transport ; GO:0016192 | involved_in non-traceable author statement <newline> vesicle-mediated transport ; GO:0016192 | involved_in inferred from biological aspect of ancestor with PANTHER:PTN000209443 <newline> protein transport ; GO:0015031 | involved_in inferred from electronic annotation with InterPro:IPR000806 <newline> small GTPase-mediated signal transduction ; GO:0007264 | involved_in inferred from electronic annotation with InterPro:IPR018203 <newline> neurotransmitter secretion ; GO:0007269 | <newline> vesicle-mediated transport ; GO:0016192 | <newline> protein transport ; GO:0015031 | <newline> small GTPase-mediated signal transduction ; GO:0007264 |	synaptic vesicle ; GO:0008021 | located_in non-traceable author statement <newline> cytoplasm ; GO:0005737 | is_active_in inferred from biological aspect of ancestor with PANTHER:PTN000209443 <newline> cytosol ; GO:0005829 | located_in inferred from high throughput direct assay <newline> synaptic vesicle ; GO:0008021 | <newline> cytoplasm ; GO:0005737 | <newline> cytosol ; GO:0005829 |	Rab GDP-dissociation inhibitor activity ; GO:0005093 | enables inferred from biological aspect of ancestor with PANTHER:PTN000209444 <newline> GDP-dissociation inhibitor activity ; GO:0005092 | enables inferred from direct assay <newline> Rab GDP-dissociation inhibitor activity ; GO:0005093 | enables inferred from electronic annotation with InterPro:IPR000806 <newline> Rab GDP-dissociation inhibitor activity ; GO:0005093 | <newline> GDP-dissociation inhibitor activity ; GO:0005092 |	2L	9494876	9491176	-1	GDP dissociation inhibitor	Dmel	-
FBgn0004868	CG4422	Gdi	SO0001217:protein_coding_gene	GDP dissociation inhibitor (Gdi) encodes a GDP-dissociation inhibitor. [Date last reviewed: 2019-09-19]	neurotransmitter secretion ; GO:0007269 | involved_in non-traceable author statement <newline> vesicle-mediated transport ; GO:0016192 | involved_in non-traceable author statement <newline> vesicle-mediated transport ; GO:0016192 | involved_in inferred from biological aspect of ancestor with PANTHER:PTN000209443 <newline> protein transport ; GO:0015031 | involved_in inferred from electronic annotation with InterPro:IPR000806 <newline> small GTPase-mediated signal transduction ; GO:0007264 | involved_in inferred from electronic annotation with InterPro:IPR018203 <newline> neurotransmitter secretion ; GO:0007269 | <newline> vesicle-mediated transport ; GO:0016192 | <newline> protein transport ; GO:0015031 | <newline> small GTPase-mediated signal transduction ; GO:0007264 |	synaptic vesicle ; GO:0008021 | located_in non-traceable author statement <newline> cytoplasm ; GO:0005737 | is_active_in inferred from biological aspect of ancestor with PANTHER:PTN000209443 <newline> cytosol ; GO:0005829 | located_in inferred from high throughput direct assay <newline> synaptic vesicle ; GO:0008021 | <newline> cytoplasm ; GO:0005737 | <newline> cytosol ; GO:0005829 |	Rab GDP-dissociation inhibitor activity ; GO:0005093 | enables inferred from biological aspect of ancestor with PANTHER:PTN000209444 <newline> GDP-dissociation inhibitor activity ; GO:0005092 | enables inferred from direct assay <newline> Rab GDP-dissociation inhibitor activity ; GO:0005093 | enables inferred from electronic annotation with InterPro:IPR000806 <newline> Rab GDP-dissociation inhibitor activity ; GO:0005093 | <newline> GDP-dissociation inhibitor activity ; GO:0005092 |	2L	9494876	9491176	-1	GDP dissociation inhibitor	Dmel	-
FBgn0265158	CG44227	CG44227	SO0001217:protein_coding_gene	Insufficient genetic data for FlyBase to solicit a summary. [Date last reviewed: 2016-06-30]	biological_process ; GO:0008150 | involved_in no biological data available <newline> biological_process ; GO:0008150 |	cellular_component ; GO:0005575 | is_active_in no biological data available <newline> cellular_component ; GO:0005575 |	molecular_function ; GO:0003674 | enables no biological data available <newline> molecular_function ; GO:0003674 |	3R	8685176	8684793	-1	-	Dmel	-
FBgn0010042	CG4423	GstD6	SO0001217:protein_coding_gene	Insufficient genetic data for FlyBase to solicit a summary. [Date last reviewed: 2016-06-30]	glutathione metabolic process ; GO:0006749 | involved_in inferred from direct assay <newline> glutathione metabolic process ; GO:0006749 | involved_in inferred from biological aspect of ancestor with PANTHER:PTN001679864 <newline> glutathione metabolic process ; GO:0006749 |	cytoplasm ; GO:0005737 | located_in inferred from sequence or structural similarity with RGD:70952 <newline> cytoplasm ; GO:0005737 |	glutathione transferase activity ; GO:0004364 | enables inferred from biological aspect of ancestor with PANTHER:PTN001679864 <newline> glutathione transferase activity ; GO:0004364 | enables inferred from direct assay <newline> glutathione transferase activity ; GO:0004364 |	3R	12377907	12377128	1	Glutathione S transferase D6	Dmel	Belongs to the GST superfamily. Delta family.
FBgn0010042	CG4423	GstD6	SO0001217:protein_coding_gene	Insufficient genetic data for FlyBase to solicit a summary. [Date last reviewed: 2016-06-30]	glutathione metabolic process ; GO:0006749 | involved_in inferred from direct assay <newline> glutathione metabolic process ; GO:0006749 | involved_in inferred from biological aspect of ancestor with PANTHER:PTN001679864 <newline> glutathione metabolic process ; GO:0006749 |	cytoplasm ; GO:0005737 | located_in inferred from sequence or structural similarity with RGD:70952 <newline> cytoplasm ; GO:0005737 |	glutathione transferase activity ; GO:0004364 | enables inferred from biological aspect of ancestor with PANTHER:PTN001679864 <newline> glutathione transferase activity ; GO:0004364 | enables inferred from direct assay <newline> glutathione transferase activity ; GO:0004364 |	3R	12377907	12377128	1	Glutathione S transferase D6	Dmel	Belongs to the GST superfamily. Delta family.
FBgn0265174	CG44239	PIG-V	SO0001217:protein_coding_gene	-	GPI anchor biosynthetic process ; GO:0006506 | involved_in inferred from sequence or structural similarity with UniProtKB:P38211 inferred from mutant phenotype <newline> GPI anchor biosynthetic process ; GO:0006506 | involved_in inferred from sequence or structural similarity with UniProtKB:Q9NUD9 <newline> rhabdomere membrane biogenesis ; GO:0045313 | involved_in inferred from mutant phenotype <newline> GPI anchor biosynthetic process ; GO:0006506 | involved_in inferred from mutant phenotype <newline> GPI anchor biosynthetic process ; GO:0006506 | involved_in inferred from biological aspect of ancestor with PANTHER:PTN000279676 <newline> GPI anchor biosynthetic process ; GO:0006506 | involved_in inferred from electronic annotation with InterPro:IPR007315 <newline> GPI anchor biosynthetic process ; GO:0006506 | <newline> rhabdomere membrane biogenesis ; GO:0045313 |	mannosyltransferase complex ; GO:0031501 | part_of inferred from biological aspect of ancestor with PANTHER:PTN000279676 <newline> endoplasmic reticulum membrane ; GO:0005789 | located_in inferred from sequence or structural similarity with UniProtKB:Q9NUD9 <newline> endoplasmic reticulum membrane ; GO:0005789 | located_in inferred from sequence or structural similarity with UniProtKB:P38211 <newline> endoplasmic reticulum membrane ; GO:0005789 | is_active_in inferred from biological aspect of ancestor with PANTHER:PTN000279676 <newline> mannosyltransferase complex ; GO:0031501 | <newline> endoplasmic reticulum membrane ; GO:0005789 |	mannosyltransferase activity ; GO:0000030 | enables inferred from biological aspect of ancestor with PANTHER:PTN000279676 <newline> alpha-1,6-mannosyltransferase activity ; GO:0000009 | enables inferred from sequence or structural similarity with UniProtKB:P38211 <newline> mannosyltransferase activity ; GO:0000030 | enables inferred from sequence or structural similarity with UniProtKB:Q9NUD9 <newline> alpha-1,6-mannosyltransferase activity ; GO:0000009 | enables inferred from electronic annotation with InterPro:IPR007315 <newline> glycolipid mannosyltransferase activity ; GO:0004376 | enables inferred from electronic annotation with InterPro:IPR007315 <newline> mannosyltransferase activity ; GO:0000030 | <newline> alpha-1,6-mannosyltransferase activity ; GO:0000009 | <newline> glycolipid mannosyltransferase activity ; GO:0004376 |	2R	16957308	16955458	1	Phosphatidylinositol glycan anchor biosynthesis class V	Dmel	Belongs to the PIGV family.
FBgn0265174	CG44239	PIG-V	SO0001217:protein_coding_gene	-	GPI anchor biosynthetic process ; GO:0006506 | involved_in inferred from sequence or structural similarity with UniProtKB:P38211 inferred from mutant phenotype <newline> GPI anchor biosynthetic process ; GO:0006506 | involved_in inferred from sequence or structural similarity with UniProtKB:Q9NUD9 <newline> rhabdomere membrane biogenesis ; GO:0045313 | involved_in inferred from mutant phenotype <newline> GPI anchor biosynthetic process ; GO:0006506 | involved_in inferred from mutant phenotype <newline> GPI anchor biosynthetic process ; GO:0006506 | involved_in inferred from biological aspect of ancestor with PANTHER:PTN000279676 <newline> GPI anchor biosynthetic process ; GO:0006506 | involved_in inferred from electronic annotation with InterPro:IPR007315 <newline> GPI anchor biosynthetic process ; GO:0006506 | <newline> rhabdomere membrane biogenesis ; GO:0045313 |	mannosyltransferase complex ; GO:0031501 | part_of inferred from biological aspect of ancestor with PANTHER:PTN000279676 <newline> endoplasmic reticulum membrane ; GO:0005789 | located_in inferred from sequence or structural similarity with UniProtKB:Q9NUD9 <newline> endoplasmic reticulum membrane ; GO:0005789 | located_in inferred from sequence or structural similarity with UniProtKB:P38211 <newline> endoplasmic reticulum membrane ; GO:0005789 | is_active_in inferred from biological aspect of ancestor with PANTHER:PTN000279676 <newline> mannosyltransferase complex ; GO:0031501 | <newline> endoplasmic reticulum membrane ; GO:0005789 |	mannosyltransferase activity ; GO:0000030 | enables inferred from biological aspect of ancestor with PANTHER:PTN000279676 <newline> alpha-1,6-mannosyltransferase activity ; GO:0000009 | enables inferred from sequence or structural similarity with UniProtKB:P38211 <newline> mannosyltransferase activity ; GO:0000030 | enables inferred from sequence or structural similarity with UniProtKB:Q9NUD9 <newline> alpha-1,6-mannosyltransferase activity ; GO:0000009 | enables inferred from electronic annotation with InterPro:IPR007315 <newline> glycolipid mannosyltransferase activity ; GO:0004376 | enables inferred from electronic annotation with InterPro:IPR007315 <newline> mannosyltransferase activity ; GO:0000030 | <newline> alpha-1,6-mannosyltransferase activity ; GO:0000009 | <newline> glycolipid mannosyltransferase activity ; GO:0004376 |	2R	16957308	16955458	1	Phosphatidylinositol glycan anchor biosynthesis class V	Dmel	Belongs to the PIGV family.
FBgn0038765	CG4424	CG4424	SO0001217:protein_coding_gene	Insufficient genetic data for FlyBase to solicit a summary. [Date last reviewed: 2016-06-30]	regulation of DNA-templated transcription ; GO:0006355 | involved_in inferred from sequence or structural similarity with UniProtKB:Q05516 <newline> regulation of DNA-templated transcription ; GO:0006355 |	nucleus ; GO:0005634 | located_in inferred from electronic annotation with InterPro:IPR012934 <newline> nucleus ; GO:0005634 | located_in inferred from sequence or structural similarity with UniProtKB:Q05516 <newline> nucleus ; GO:0005634 |	transcription cis-regulatory region binding ; GO:0000976 | enables inferred from sequence or structural similarity with UniProtKB:Q05516 <newline> zinc ion binding ; GO:0008270 | enables inferred from electronic annotation with InterPro:IPR012934 <newline> DNA-binding transcription factor activity ; GO:0003700 | enables inferred from sequence or structural similarity with UniProtKB:Q05516 <newline> transcription cis-regulatory region binding ; GO:0000976 | <newline> zinc ion binding ; GO:0008270 | <newline> DNA-binding transcription factor activity ; GO:0003700 |	3R	20028040	20026487	-1	-	Dmel	-
FBgn0265194	CG44240	Trpm	SO0001217:protein_coding_gene	-	monoatomic cation transmembrane transport ; GO:0098655 | involved_in inferred from biological aspect of ancestor with PANTHER:PTN001013045 <newline> magnesium ion homeostasis ; GO:0010960 | involved_in inferred from mutant phenotype <newline> metal ion transport ; GO:0030001 | involved_in inferred from biological aspect of ancestor with PANTHER:PTN001013045 <newline> thermotaxis ; GO:0043052 | NOT involved_in inferred from mutant phenotype <newline> transmembrane transport ; GO:0055085 | involved_in inferred from electronic annotation with InterPro:IPR005821 <newline> protein tetramerization ; GO:0051262 | involved_in inferred from electronic annotation with InterPro:IPR032415, InterPro:IPR037162 <newline> monoatomic ion transport ; GO:0006811 | involved_in inferred from electronic annotation with InterPro:IPR005821 <newline> intracellular zinc ion homeostasis ; GO:0006882 | involved_in inferred from mutant phenotype <newline> metal ion transport ; GO:0030001 | involved_in inferred from direct assay <newline> monoatomic cation transmembrane transport ; GO:0098655 | involved_in inferred from direct assay <newline> monoatomic cation transmembrane transport ; GO:0098655 | <newline> magnesium ion homeostasis ; GO:0010960 | <newline> metal ion transport ; GO:0030001 | <newline> thermotaxis ; GO:0043052 | NOT <newline> transmembrane transport ; GO:0055085 | <newline> protein tetramerization ; GO:0051262 | <newline> monoatomic ion transport ; GO:0006811 | <newline> intracellular zinc ion homeostasis ; GO:0006882 |	cation channel complex ; GO:0034703 | part_of inferred from direct assay <newline> plasma membrane ; GO:0005886 | is_active_in inferred from biological aspect of ancestor with PANTHER:PTN001013045 <newline> membrane ; GO:0016020 | located_in inferred from electronic annotation with InterPro:IPR005821 <newline> cation channel complex ; GO:0034703 | <newline> plasma membrane ; GO:0005886 | <newline> membrane ; GO:0016020 |	intracellularly phosphatidylinositol-3,5-bisphosphate-gated monatomic cation channel activity ; GO:0097682 | enables inferred from direct assay <newline> zinc ion transmembrane transporter activity ; GO:0005385 | enables inferred from direct assay <newline> monoatomic cation channel activity ; GO:0005261 | enables inferred from biological aspect of ancestor with PANTHER:PTN001013045 <newline> inorganic cation transmembrane transporter activity ; GO:0022890 | enables inferred from direct assay <newline> monoatomic ion channel activity ; GO:0005216 | enables inferred from electronic annotation with InterPro:IPR005821 <newline> intracellularly phosphatidylinositol-3,5-bisphosphate-gated monatomic cation channel activity ; GO:0097682 | <newline> zinc ion transmembrane transporter activity ; GO:0005385 | <newline> monoatomic cation channel activity ; GO:0005261 | <newline> inorganic cation transmembrane transporter activity ; GO:0022890 | <newline> monoatomic ion channel activity ; GO:0005216 |	2R	15309368	15262808	-1	Transient receptor potential cation channel, subfamily M	Dmel	Belongs to the transient receptor (TC 1.A.4) family. LTrpC subfamily.
FBgn0265194	CG44240	Trpm	SO0001217:protein_coding_gene	-	monoatomic cation transmembrane transport ; GO:0098655 | involved_in inferred from biological aspect of ancestor with PANTHER:PTN001013045 <newline> magnesium ion homeostasis ; GO:0010960 | involved_in inferred from mutant phenotype <newline> metal ion transport ; GO:0030001 | involved_in inferred from biological aspect of ancestor with PANTHER:PTN001013045 <newline> thermotaxis ; GO:0043052 | NOT involved_in inferred from mutant phenotype <newline> transmembrane transport ; GO:0055085 | involved_in inferred from electronic annotation with InterPro:IPR005821 <newline> protein tetramerization ; GO:0051262 | involved_in inferred from electronic annotation with InterPro:IPR032415, InterPro:IPR037162 <newline> monoatomic ion transport ; GO:0006811 | involved_in inferred from electronic annotation with InterPro:IPR005821 <newline> intracellular zinc ion homeostasis ; GO:0006882 | involved_in inferred from mutant phenotype <newline> metal ion transport ; GO:0030001 | involved_in inferred from direct assay <newline> monoatomic cation transmembrane transport ; GO:0098655 | involved_in inferred from direct assay <newline> monoatomic cation transmembrane transport ; GO:0098655 | <newline> magnesium ion homeostasis ; GO:0010960 | <newline> metal ion transport ; GO:0030001 | <newline> thermotaxis ; GO:0043052 | NOT <newline> transmembrane transport ; GO:0055085 | <newline> protein tetramerization ; GO:0051262 | <newline> monoatomic ion transport ; GO:0006811 | <newline> intracellular zinc ion homeostasis ; GO:0006882 |	cation channel complex ; GO:0034703 | part_of inferred from direct assay <newline> plasma membrane ; GO:0005886 | is_active_in inferred from biological aspect of ancestor with PANTHER:PTN001013045 <newline> membrane ; GO:0016020 | located_in inferred from electronic annotation with InterPro:IPR005821 <newline> cation channel complex ; GO:0034703 | <newline> plasma membrane ; GO:0005886 | <newline> membrane ; GO:0016020 |	intracellularly phosphatidylinositol-3,5-bisphosphate-gated monatomic cation channel activity ; GO:0097682 | enables inferred from direct assay <newline> zinc ion transmembrane transporter activity ; GO:0005385 | enables inferred from direct assay <newline> monoatomic cation channel activity ; GO:0005261 | enables inferred from biological aspect of ancestor with PANTHER:PTN001013045 <newline> inorganic cation transmembrane transporter activity ; GO:0022890 | enables inferred from direct assay <newline> monoatomic ion channel activity ; GO:0005216 | enables inferred from electronic annotation with InterPro:IPR005821 <newline> intracellularly phosphatidylinositol-3,5-bisphosphate-gated monatomic cation channel activity ; GO:0097682 | <newline> zinc ion transmembrane transporter activity ; GO:0005385 | <newline> monoatomic cation channel activity ; GO:0005261 | <newline> inorganic cation transmembrane transporter activity ; GO:0022890 | <newline> monoatomic ion channel activity ; GO:0005216 |	2R	15309368	15262808	-1	Transient receptor potential cation channel, subfamily M	Dmel	Belongs to the transient receptor (TC 1.A.4) family. LTrpC subfamily.
FBgn0265177	CG44242	CG44242	SO0001217:protein_coding_gene	Insufficient genetic data for FlyBase to solicit a summary. [Date last reviewed: 2017-07-13]	biological_process ; GO:0008150 | involved_in no biological data available <newline> 2-oxoglutarate metabolic process ; GO:0006103 | involved_in inferred from electronic annotation with InterPro:IPR020373 <newline> biological_process ; GO:0008150 | <newline> 2-oxoglutarate metabolic process ; GO:0006103 |	cellular_component ; GO:0005575 | is_active_in no biological data available <newline> cellular_component ; GO:0005575 |	protein-macromolecule adaptor activity ; GO:0030674 | enables inferred from sequence or structural similarity with UniProtKB:Q9CQX8 <newline> protein-macromolecule adaptor activity ; GO:0030674 |	2R	16196928	16196384	1	-	Dmel	-
FBgn0265178	CG44243	Lipt1	SO0001217:protein_coding_gene	-	-	mitochondrion ; GO:0005739 | is_active_in inferred from biological aspect of ancestor with PANTHER:PTN001757132 <newline> cytoplasm ; GO:0005737 | is_active_in inferred from biological aspect of ancestor with PANTHER:PTN000285676 <newline> mitochondrion ; GO:0005739 | <newline> cytoplasm ; GO:0005737 |	lipoyltransferase activity ; GO:0017118 | enables inferred from sequence or structural similarity with UniProtKB:Q9HKT1 <newline> lipoyltransferase activity ; GO:0017118 | enables inferred from biological aspect of ancestor with PANTHER:PTN000285676 <newline> lipoyltransferase activity ; GO:0017118 |	2R	16199555	16197042	1	Lipoyltransferase 1	Dmel	-
FBgn0265178	CG44243	Lipt1	SO0001217:protein_coding_gene	-	-	mitochondrion ; GO:0005739 | is_active_in inferred from biological aspect of ancestor with PANTHER:PTN001757132 <newline> cytoplasm ; GO:0005737 | is_active_in inferred from biological aspect of ancestor with PANTHER:PTN000285676 <newline> mitochondrion ; GO:0005739 | <newline> cytoplasm ; GO:0005737 |	lipoyltransferase activity ; GO:0017118 | enables inferred from sequence or structural similarity with UniProtKB:Q9HKT1 <newline> lipoyltransferase activity ; GO:0017118 | enables inferred from biological aspect of ancestor with PANTHER:PTN000285676 <newline> lipoyltransferase activity ; GO:0017118 |	2R	16199555	16197042	1	Lipoyltransferase 1	Dmel	-
FBgn0265191	CG44244	Gyg	SO0001217:protein_coding_gene	Insufficient genetic data for FlyBase to solicit a summary. [Date last reviewed: 2016-06-30]	glycogen biosynthetic process ; GO:0005978 | involved_in inferred from sequence or structural similarity with RGD:621785 <newline> glycogen biosynthetic process ; GO:0005978 |	cytosol ; GO:0005829 | located_in inferred from high throughput direct assay <newline> cytoplasm ; GO:0005737 | is_active_in inferred from biological aspect of ancestor with PANTHER:PTN000127027 <newline> cytosol ; GO:0005829 | <newline> cytoplasm ; GO:0005737 |	UDP-alpha-D-glucose:glucosyl-glycogenin alpha-D-glucosyltransferase activity ; GO:0102751 | enables inferred from sequence or structural similarity with UniProtKB:P46976 <newline> glycogenin glucosyltransferase activity ; GO:0008466 | enables inferred from sequence or structural similarity with RGD:621785 inferred from sequence or structural similarity with UniProtKB:P46976 <newline> glycosyltransferase activity ; GO:0016757 | enables inferred from electronic annotation with InterPro:IPR002495 <newline> glycosyltransferase activity ; GO:0016757 | enables inferred from biological aspect of ancestor with PANTHER:PTN004238949 <newline> UDP-alpha-D-glucose:glucosyl-glycogenin alpha-D-glucosyltransferase activity ; GO:0102751 | <newline> glycogenin glucosyltransferase activity ; GO:0008466 | <newline> glycosyltransferase activity ; GO:0016757 |	2R	21210821	21200483	1	Glycogenin	Dmel	-
FBgn0265191	CG44244	Gyg	SO0001217:protein_coding_gene	Insufficient genetic data for FlyBase to solicit a summary. [Date last reviewed: 2016-06-30]	glycogen biosynthetic process ; GO:0005978 | involved_in inferred from sequence or structural similarity with RGD:621785 <newline> glycogen biosynthetic process ; GO:0005978 |	cytosol ; GO:0005829 | located_in inferred from high throughput direct assay <newline> cytoplasm ; GO:0005737 | is_active_in inferred from biological aspect of ancestor with PANTHER:PTN000127027 <newline> cytosol ; GO:0005829 | <newline> cytoplasm ; GO:0005737 |	UDP-alpha-D-glucose:glucosyl-glycogenin alpha-D-glucosyltransferase activity ; GO:0102751 | enables inferred from sequence or structural similarity with UniProtKB:P46976 <newline> glycogenin glucosyltransferase activity ; GO:0008466 | enables inferred from sequence or structural similarity with RGD:621785 inferred from sequence or structural similarity with UniProtKB:P46976 <newline> glycosyltransferase activity ; GO:0016757 | enables inferred from electronic annotation with InterPro:IPR002495 <newline> glycosyltransferase activity ; GO:0016757 | enables inferred from biological aspect of ancestor with PANTHER:PTN004238949 <newline> UDP-alpha-D-glucose:glucosyl-glycogenin alpha-D-glucosyltransferase activity ; GO:0102751 | <newline> glycogenin glucosyltransferase activity ; GO:0008466 | <newline> glycosyltransferase activity ; GO:0016757 |	2R	21210821	21200483	1	Glycogenin	Dmel	-
FBgn0265180	CG44245	CG44245	SO0001217:protein_coding_gene	Insufficient genetic data for FlyBase to solicit a summary. [Date last reviewed: 2016-06-30]	mesoderm development ; GO:0007498 | involved_in inferred from expression pattern <newline> mesoderm development ; GO:0007498 |	cellular_component ; GO:0005575 | is_active_in no biological data available <newline> cellular_component ; GO:0005575 |	molecular_function ; GO:0003674 | enables no biological data available <newline> molecular_function ; GO:0003674 |	2R	21212969	21200483	1	-	Dmel	-
FBgn0265193	CG44246	Atf-2	SO0001217:protein_coding_gene	Activating transcription factor-2 (Atf-2) encodes a trancription factor required for heterochromatin assembly. It is involved in stress response and fat metabolism regulation. [Date last reviewed: 2019-09-12]	positive regulation of transcription by RNA polymerase II ; GO:0045944 | involved_in inferred from direct assay <newline> heterochromatin formation ; GO:0031507 | involved_in inferred from mutant phenotype <newline> regulation of triglyceride biosynthetic process ; GO:0010866 | involved_in inferred from mutant phenotype <newline> cellular response to heat ; GO:0034605 | involved_in inferred from direct assay <newline> regulation of DNA-templated transcription ; GO:0006355 | involved_in inferred from electronic annotation with InterPro:IPR004827 <newline> sleep ; GO:0030431 | involved_in inferred from mutant phenotype <newline> regulation of transcription by RNA polymerase II ; GO:0006357 | involved_in inferred from biological aspect of ancestor with PANTHER:PTN004510459 <newline> stress-activated MAPK cascade ; GO:0051403 | involved_in inferred from direct assay <newline> response to salt stress ; GO:0009651 | involved_in inferred from mutant phenotype <newline> cellular response to osmotic stress ; GO:0071470 | involved_in inferred from direct assay <newline> mucosal immune response ; GO:0002385 | involved_in inferred from mutant phenotype <newline> negative regulation of gene expression, epigenetic ; GO:0045814 | involved_in inferred from mutant phenotype <newline> positive regulation of transcription by RNA polymerase II ; GO:0045944 | <newline> heterochromatin formation ; GO:0031507 | <newline> regulation of triglyceride biosynthetic process ; GO:0010866 | <newline> cellular response to heat ; GO:0034605 | <newline> regulation of DNA-templated transcription ; GO:0006355 | <newline> sleep ; GO:0030431 | <newline> regulation of transcription by RNA polymerase II ; GO:0006357 | <newline> stress-activated MAPK cascade ; GO:0051403 | <newline> response to salt stress ; GO:0009651 | <newline> cellular response to osmotic stress ; GO:0071470 | <newline> mucosal immune response ; GO:0002385 | <newline> negative regulation of gene expression, epigenetic ; GO:0045814 |	nucleus ; GO:0005634 | located_in inferred from direct assay <newline> heterochromatin ; GO:0000792 | part_of inferred from direct assay <newline> chromocenter ; GO:0010369 | located_in inferred from direct assay <newline> pericentric heterochromatin ; GO:0005721 | part_of inferred from direct assay <newline> nucleus ; GO:0005634 | <newline> heterochromatin ; GO:0000792 | <newline> chromocenter ; GO:0010369 | <newline> pericentric heterochromatin ; GO:0005721 |	sequence-specific DNA binding ; GO:0043565 | enables inferred from direct assay <newline> DNA-binding transcription activator activity, RNA polymerase II-specific ; GO:0001228 | enables inferred from direct assay <newline> DNA-binding transcription factor activity, RNA polymerase II-specific ; GO:0000981 | enables inferred from biological aspect of ancestor with PANTHER:PTN004510459 <newline> cAMP response element binding ; GO:0035497 | enables inferred from biological aspect of ancestor with PANTHER:PTN001062067 <newline> protein homodimerization activity ; GO:0042803 | enables inferred from direct assay <newline> DNA-binding transcription factor activity ; GO:0003700 | enables inferred from electronic annotation with InterPro:IPR004827 <newline> sequence-specific DNA binding ; GO:0043565 | <newline> DNA-binding transcription activator activity, RNA polymerase II-specific ; GO:0001228 | <newline> DNA-binding transcription factor activity, RNA polymerase II-specific ; GO:0000981 | <newline> cAMP response element binding ; GO:0035497 | <newline> protein homodimerization activity ; GO:0042803 | <newline> DNA-binding transcription factor activity ; GO:0003700 |	2R	24871509	24870108	1	Activating transcription factor-2	Dmel	-
FBgn0265193	CG44246	Atf-2	SO0001217:protein_coding_gene	Activating transcription factor-2 (Atf-2) encodes a trancription factor required for heterochromatin assembly. It is involved in stress response and fat metabolism regulation. [Date last reviewed: 2019-09-12]	positive regulation of transcription by RNA polymerase II ; GO:0045944 | involved_in inferred from direct assay <newline> heterochromatin formation ; GO:0031507 | involved_in inferred from mutant phenotype <newline> regulation of triglyceride biosynthetic process ; GO:0010866 | involved_in inferred from mutant phenotype <newline> cellular response to heat ; GO:0034605 | involved_in inferred from direct assay <newline> regulation of DNA-templated transcription ; GO:0006355 | involved_in inferred from electronic annotation with InterPro:IPR004827 <newline> sleep ; GO:0030431 | involved_in inferred from mutant phenotype <newline> regulation of transcription by RNA polymerase II ; GO:0006357 | involved_in inferred from biological aspect of ancestor with PANTHER:PTN004510459 <newline> stress-activated MAPK cascade ; GO:0051403 | involved_in inferred from direct assay <newline> response to salt stress ; GO:0009651 | involved_in inferred from mutant phenotype <newline> cellular response to osmotic stress ; GO:0071470 | involved_in inferred from direct assay <newline> mucosal immune response ; GO:0002385 | involved_in inferred from mutant phenotype <newline> negative regulation of gene expression, epigenetic ; GO:0045814 | involved_in inferred from mutant phenotype <newline> positive regulation of transcription by RNA polymerase II ; GO:0045944 | <newline> heterochromatin formation ; GO:0031507 | <newline> regulation of triglyceride biosynthetic process ; GO:0010866 | <newline> cellular response to heat ; GO:0034605 | <newline> regulation of DNA-templated transcription ; GO:0006355 | <newline> sleep ; GO:0030431 | <newline> regulation of transcription by RNA polymerase II ; GO:0006357 | <newline> stress-activated MAPK cascade ; GO:0051403 | <newline> response to salt stress ; GO:0009651 | <newline> cellular response to osmotic stress ; GO:0071470 | <newline> mucosal immune response ; GO:0002385 | <newline> negative regulation of gene expression, epigenetic ; GO:0045814 |	nucleus ; GO:0005634 | located_in inferred from direct assay <newline> heterochromatin ; GO:0000792 | part_of inferred from direct assay <newline> chromocenter ; GO:0010369 | located_in inferred from direct assay <newline> pericentric heterochromatin ; GO:0005721 | part_of inferred from direct assay <newline> nucleus ; GO:0005634 | <newline> heterochromatin ; GO:0000792 | <newline> chromocenter ; GO:0010369 | <newline> pericentric heterochromatin ; GO:0005721 |	sequence-specific DNA binding ; GO:0043565 | enables inferred from direct assay <newline> DNA-binding transcription activator activity, RNA polymerase II-specific ; GO:0001228 | enables inferred from direct assay <newline> DNA-binding transcription factor activity, RNA polymerase II-specific ; GO:0000981 | enables inferred from biological aspect of ancestor with PANTHER:PTN004510459 <newline> cAMP response element binding ; GO:0035497 | enables inferred from biological aspect of ancestor with PANTHER:PTN001062067 <newline> protein homodimerization activity ; GO:0042803 | enables inferred from direct assay <newline> DNA-binding transcription factor activity ; GO:0003700 | enables inferred from electronic annotation with InterPro:IPR004827 <newline> sequence-specific DNA binding ; GO:0043565 | <newline> DNA-binding transcription activator activity, RNA polymerase II-specific ; GO:0001228 | <newline> DNA-binding transcription factor activity, RNA polymerase II-specific ; GO:0000981 | <newline> cAMP response element binding ; GO:0035497 | <newline> protein homodimerization activity ; GO:0042803 | <newline> DNA-binding transcription factor activity ; GO:0003700 |	2R	24871509	24870108	1	Activating transcription factor-2	Dmel	-
FBgn0265182	CG44247	CG44247	SO0001217:protein_coding_gene	-	biological_process ; GO:0008150 | involved_in no biological data available <newline> biological_process ; GO:0008150 |	cellular_component ; GO:0005575 | is_active_in no biological data available <newline> membrane ; GO:0016020 | located_in inferred from electronic annotation with InterPro:IPR009635 <newline> cellular_component ; GO:0005575 | <newline> membrane ; GO:0016020 |	molecular_function ; GO:0003674 | enables no biological data available <newline> molecular_function ; GO:0003674 |	2R	24881221	24876691	1	-	Dmel	-
FBgn0265192	CG44248	Snp	SO0001217:protein_coding_gene	Snipper (Snp) encodes a non-essential exonuclease in the DnaQ-H family. [Date last reviewed: 2019-03-14]	exonucleolytic trimming to generate mature 3'-end of 5.8S rRNA from tricistronic rRNA transcript (SSU-rRNA, 5.8S rRNA, LSU-rRNA) ; GO:0000467 | involved_in inferred from biological aspect of ancestor with PANTHER:PTN000548991 <newline> histone mRNA catabolic process ; GO:0071044 | NOT involved_in inferred from mutant phenotype <newline> exonucleolytic trimming to generate mature 3'-end of 5.8S rRNA from tricistronic rRNA transcript (SSU-rRNA, 5.8S rRNA, LSU-rRNA) ; GO:0000467 | <newline> histone mRNA catabolic process ; GO:0071044 | NOT	-	double-stranded DNA 3'-5' DNA exonuclease activity ; GO:0008311 | enables inferred from direct assay <newline> nucleic acid binding ; GO:0003676 | enables inferred from electronic annotation with InterPro:IPR036397 <newline> single-stranded DNA 3'-5' DNA exonuclease activity ; GO:0008310 | enables inferred from direct assay <newline> 3'-5'-RNA exonuclease activity ; GO:0000175 | enables inferred from direct assay <newline> 3'-5'-RNA exonuclease activity ; GO:0000175 | enables inferred from biological aspect of ancestor with PANTHER:PTN000548991 <newline> 3'-5'-RNA exonuclease activity ; GO:0000175 | enables inferred from electronic annotation with InterPro:IPR047201 <newline> double-stranded DNA 3'-5' DNA exonuclease activity ; GO:0008311 | <newline> nucleic acid binding ; GO:0003676 | <newline> single-stranded DNA 3'-5' DNA exonuclease activity ; GO:0008310 | <newline> 3'-5'-RNA exonuclease activity ; GO:0000175 |	2R	22069757	22060950	1	Snipper	Dmel	Belongs to the ERI2 family.
FBgn0265192	CG44248	Snp	SO0001217:protein_coding_gene	Snipper (Snp) encodes a non-essential exonuclease in the DnaQ-H family. [Date last reviewed: 2019-03-14]	exonucleolytic trimming to generate mature 3'-end of 5.8S rRNA from tricistronic rRNA transcript (SSU-rRNA, 5.8S rRNA, LSU-rRNA) ; GO:0000467 | involved_in inferred from biological aspect of ancestor with PANTHER:PTN000548991 <newline> histone mRNA catabolic process ; GO:0071044 | NOT involved_in inferred from mutant phenotype <newline> exonucleolytic trimming to generate mature 3'-end of 5.8S rRNA from tricistronic rRNA transcript (SSU-rRNA, 5.8S rRNA, LSU-rRNA) ; GO:0000467 | <newline> histone mRNA catabolic process ; GO:0071044 | NOT	-	double-stranded DNA 3'-5' DNA exonuclease activity ; GO:0008311 | enables inferred from direct assay <newline> nucleic acid binding ; GO:0003676 | enables inferred from electronic annotation with InterPro:IPR036397 <newline> single-stranded DNA 3'-5' DNA exonuclease activity ; GO:0008310 | enables inferred from direct assay <newline> 3'-5'-RNA exonuclease activity ; GO:0000175 | enables inferred from direct assay <newline> 3'-5'-RNA exonuclease activity ; GO:0000175 | enables inferred from biological aspect of ancestor with PANTHER:PTN000548991 <newline> 3'-5'-RNA exonuclease activity ; GO:0000175 | enables inferred from electronic annotation with InterPro:IPR047201 <newline> double-stranded DNA 3'-5' DNA exonuclease activity ; GO:0008311 | <newline> nucleic acid binding ; GO:0003676 | <newline> single-stranded DNA 3'-5' DNA exonuclease activity ; GO:0008310 | <newline> 3'-5'-RNA exonuclease activity ; GO:0000175 |	2R	22069757	22060950	1	Snipper	Dmel	Belongs to the ERI2 family.
FBgn0265184	CG44249	CG44249	SO0001217:protein_coding_gene	Insufficient genetic data for FlyBase to solicit a summary. [Date last reviewed: 2016-06-30]	mRNA splicing, via spliceosome ; GO:0000398 | involved_in inferred from biological aspect of ancestor with PANTHER:PTN000413238 <newline> mRNA splicing, via spliceosome ; GO:0000398 | involved_in inferred by curator from GO:0005693,GO:0034693 <newline> mRNA splicing, via spliceosome ; GO:0000398 |	U12 snRNP ; GO:0005693 | part_of inferred from direct assay <newline> U11/U12 snRNP ; GO:0034693 | part_of inferred from direct assay <newline> U12-type spliceosomal complex ; GO:0005689 | part_of inferred from biological aspect of ancestor with PANTHER:PTN000413238 <newline> U12-type spliceosomal complex ; GO:0005689 | part_of inferred from sequence or structural similarity with HGNC:18666 <newline> U12 snRNP ; GO:0005693 | <newline> U11/U12 snRNP ; GO:0034693 | <newline> U12-type spliceosomal complex ; GO:0005689 |	RNA binding ; GO:0003723 | enables inferred from electronic annotation with InterPro:IPR000504 <newline> pre-mRNA intronic binding ; GO:0097157 | enables inferred from biological aspect of ancestor with PANTHER:PTN000413238 <newline> U12 snRNA binding ; GO:0030626 | enables inferred from biological aspect of ancestor with PANTHER:PTN000413238 <newline> mRNA binding ; GO:0003729 | enables inferred from sequence or structural similarity <newline> nucleic acid binding ; GO:0003676 | enables inferred from sequence model with InterPro:IPR000504 <newline> RNA binding ; GO:0003723 | <newline> pre-mRNA intronic binding ; GO:0097157 | <newline> U12 snRNA binding ; GO:0030626 | <newline> mRNA binding ; GO:0003729 | <newline> nucleic acid binding ; GO:0003676 |	2R	22068372	22066883	1	-	Dmel	-
FBgn0265185	CG44250	CG44250	SO0001217:protein_coding_gene	Insufficient genetic data for FlyBase to solicit a summary. [Date last reviewed: 2016-06-30]	biological_process ; GO:0008150 | involved_in no biological data available <newline> biological_process ; GO:0008150 |	cellular_component ; GO:0005575 | is_active_in no biological data available <newline> cellular_component ; GO:0005575 |	molecular_function ; GO:0003674 | enables no biological data available <newline> molecular_function ; GO:0003674 |	2R	12952293	12950404	-1	-	Dmel	-
FBgn0265186	CG44251	CG44251	SO0001217:protein_coding_gene	Insufficient genetic data for FlyBase to solicit a summary. [Date last reviewed: 2016-06-30]	biological_process ; GO:0008150 | involved_in no biological data available <newline> biological_process ; GO:0008150 |	cellular_component ; GO:0005575 | is_active_in no biological data available <newline> cellular_component ; GO:0005575 |	molecular_function ; GO:0003674 | enables no biological data available <newline> molecular_function ; GO:0003674 |	2R	12952293	12948348	-1	-	Dmel	-
FBgn0265187	CG44252	Fatp2	SO0001217:protein_coding_gene	-	fatty acid transport ; GO:0015908 | involved_in inferred from sequence or structural similarity with UniProtKB:Q60714 <newline> long-chain fatty acid import into cell ; GO:0044539 | involved_in inferred from biological aspect of ancestor with PANTHER:PTN001945407 <newline> long-chain fatty acid metabolic process ; GO:0001676 | involved_in inferred from biological aspect of ancestor with PANTHER:PTN001945407 <newline> fatty acid biosynthetic process ; GO:0006633 | involved_in traceable author statement <newline> fatty acid transport ; GO:0015908 | <newline> long-chain fatty acid import into cell ; GO:0044539 | <newline> long-chain fatty acid metabolic process ; GO:0001676 | <newline> fatty acid biosynthetic process ; GO:0006633 |	plasma membrane ; GO:0005886 | is_active_in inferred from biological aspect of ancestor with PANTHER:PTN001945407 <newline> membrane ; GO:0016020 | located_in inferred from sequence model <newline> endoplasmic reticulum membrane ; GO:0005789 | is_active_in inferred from biological aspect of ancestor with PANTHER:PTN001186241 <newline> plasma membrane ; GO:0005886 | <newline> membrane ; GO:0016020 | <newline> endoplasmic reticulum membrane ; GO:0005789 |	fatty acid transmembrane transporter activity ; GO:0015245 | enables inferred from sequence or structural similarity with UniProtKB:Q60714 <newline> fatty acid transmembrane transporter activity ; GO:0015245 | enables inferred from biological aspect of ancestor with PANTHER:PTN001945407 <newline> long-chain fatty acid transmembrane transporter activity ; GO:0005324 | enables inferred from biological aspect of ancestor with PANTHER:PTN001945407 <newline> very long-chain fatty acid-CoA ligase activity ; GO:0031957 | enables traceable author statement <newline> very long-chain fatty acid-CoA ligase activity ; GO:0031957 | enables inferred from sequence or structural similarity with UniProtKB:Q60714 <newline> long-chain fatty acid-CoA ligase activity ; GO:0004467 | enables inferred from biological aspect of ancestor with PANTHER:PTN001945407 <newline> fatty acid transmembrane transporter activity ; GO:0015245 | <newline> long-chain fatty acid transmembrane transporter activity ; GO:0005324 | <newline> very long-chain fatty acid-CoA ligase activity ; GO:0031957 | <newline> long-chain fatty acid-CoA ligase activity ; GO:0004467 |	2R	23061549	23055474	1	Fatty acid transport protein 2	Dmel	-
FBgn0265187	CG44252	Fatp2	SO0001217:protein_coding_gene	-	fatty acid transport ; GO:0015908 | involved_in inferred from sequence or structural similarity with UniProtKB:Q60714 <newline> long-chain fatty acid import into cell ; GO:0044539 | involved_in inferred from biological aspect of ancestor with PANTHER:PTN001945407 <newline> long-chain fatty acid metabolic process ; GO:0001676 | involved_in inferred from biological aspect of ancestor with PANTHER:PTN001945407 <newline> fatty acid biosynthetic process ; GO:0006633 | involved_in traceable author statement <newline> fatty acid transport ; GO:0015908 | <newline> long-chain fatty acid import into cell ; GO:0044539 | <newline> long-chain fatty acid metabolic process ; GO:0001676 | <newline> fatty acid biosynthetic process ; GO:0006633 |	plasma membrane ; GO:0005886 | is_active_in inferred from biological aspect of ancestor with PANTHER:PTN001945407 <newline> membrane ; GO:0016020 | located_in inferred from sequence model <newline> endoplasmic reticulum membrane ; GO:0005789 | is_active_in inferred from biological aspect of ancestor with PANTHER:PTN001186241 <newline> plasma membrane ; GO:0005886 | <newline> membrane ; GO:0016020 | <newline> endoplasmic reticulum membrane ; GO:0005789 |	fatty acid transmembrane transporter activity ; GO:0015245 | enables inferred from sequence or structural similarity with UniProtKB:Q60714 <newline> fatty acid transmembrane transporter activity ; GO:0015245 | enables inferred from biological aspect of ancestor with PANTHER:PTN001945407 <newline> long-chain fatty acid transmembrane transporter activity ; GO:0005324 | enables inferred from biological aspect of ancestor with PANTHER:PTN001945407 <newline> very long-chain fatty acid-CoA ligase activity ; GO:0031957 | enables traceable author statement <newline> very long-chain fatty acid-CoA ligase activity ; GO:0031957 | enables inferred from sequence or structural similarity with UniProtKB:Q60714 <newline> long-chain fatty acid-CoA ligase activity ; GO:0004467 | enables inferred from biological aspect of ancestor with PANTHER:PTN001945407 <newline> fatty acid transmembrane transporter activity ; GO:0015245 | <newline> long-chain fatty acid transmembrane transporter activity ; GO:0005324 | <newline> very long-chain fatty acid-CoA ligase activity ; GO:0031957 | <newline> long-chain fatty acid-CoA ligase activity ; GO:0004467 |	2R	23061549	23055474	1	Fatty acid transport protein 2	Dmel	-
FBgn0265188	CG44253	CG44253	SO0001217:protein_coding_gene	Insufficient genetic data for FlyBase to solicit a summary. [Date last reviewed: 2016-06-30]	biological_process ; GO:0008150 | involved_in no biological data available <newline> biological_process ; GO:0008150 |	cellular_component ; GO:0005575 | is_active_in no biological data available <newline> cellular_component ; GO:0005575 |	molecular_function ; GO:0003674 | enables no biological data available <newline> molecular_function ; GO:0003674 |	2R	23058793	23058248	1	-	Dmel	-
FBgn0265189	CG44254	sud1	SO0001217:protein_coding_gene	sudestada1 (sud1) encodes a prolyl hydroxylase that modifies a specific prolyl residue of the small ribosomal subunit protein encoded by RpS23. Lack of sud1 affects growth, triggers the unfolded protein response, as well as apoptosis and autophagy. [Date last reviewed: 2019-03-14]	protein hydroxylation ; GO:0018126 | involved_in inferred from direct assay <newline> regulation of translation ; GO:0006417 | involved_in inferred from mutant phenotype <newline> regulation of translational termination ; GO:0006449 | involved_in inferred from biological aspect of ancestor with PANTHER:PTN000251752 <newline> protein hydroxylation ; GO:0018126 | <newline> regulation of translation ; GO:0006417 | <newline> regulation of translational termination ; GO:0006449 |	cytoplasm ; GO:0005737 | located_in inferred from direct assay <newline> nucleus ; GO:0005634 | located_in inferred from direct assay <newline> cytoplasm ; GO:0005737 | is_active_in inferred from biological aspect of ancestor with PANTHER:PTN000251752 <newline> cytoplasm ; GO:0005737 | <newline> nucleus ; GO:0005634 |	L-ascorbic acid binding ; GO:0031418 | enables inferred from sequence model with InterPro:IPR006620, InterPro:IPR019601 <newline> iron ion binding ; GO:0005506 | enables inferred from electronic annotation with InterPro:IPR006620, InterPro:IPR019601 <newline> peptidyl-proline dioxygenase activity ; GO:0031543 | enables inferred from biological aspect of ancestor with PANTHER:PTN000251752 <newline> 2-oxoglutarate-dependent dioxygenase activity ; GO:0016706 | enables inferred from electronic annotation with InterPro:IPR019601 <newline> peptidyl-proline dioxygenase activity ; GO:0031543 | enables inferred from direct assay <newline> L-ascorbic acid binding ; GO:0031418 | enables inferred from electronic annotation with InterPro:IPR006620, InterPro:IPR019601 <newline> L-ascorbic acid binding ; GO:0031418 | <newline> iron ion binding ; GO:0005506 | <newline> peptidyl-proline dioxygenase activity ; GO:0031543 | <newline> 2-oxoglutarate-dependent dioxygenase activity ; GO:0016706 |	3R	24917864	24915840	-1	sudestada1	Dmel	Belongs to the TPA1 family.
FBgn0265189	CG44254	sud1	SO0001217:protein_coding_gene	sudestada1 (sud1) encodes a prolyl hydroxylase that modifies a specific prolyl residue of the small ribosomal subunit protein encoded by RpS23. Lack of sud1 affects growth, triggers the unfolded protein response, as well as apoptosis and autophagy. [Date last reviewed: 2019-03-14]	protein hydroxylation ; GO:0018126 | involved_in inferred from direct assay <newline> regulation of translation ; GO:0006417 | involved_in inferred from mutant phenotype <newline> regulation of translational termination ; GO:0006449 | involved_in inferred from biological aspect of ancestor with PANTHER:PTN000251752 <newline> protein hydroxylation ; GO:0018126 | <newline> regulation of translation ; GO:0006417 | <newline> regulation of translational termination ; GO:0006449 |	cytoplasm ; GO:0005737 | located_in inferred from direct assay <newline> nucleus ; GO:0005634 | located_in inferred from direct assay <newline> cytoplasm ; GO:0005737 | is_active_in inferred from biological aspect of ancestor with PANTHER:PTN000251752 <newline> cytoplasm ; GO:0005737 | <newline> nucleus ; GO:0005634 |	L-ascorbic acid binding ; GO:0031418 | enables inferred from sequence model with InterPro:IPR006620, InterPro:IPR019601 <newline> iron ion binding ; GO:0005506 | enables inferred from electronic annotation with InterPro:IPR006620, InterPro:IPR019601 <newline> peptidyl-proline dioxygenase activity ; GO:0031543 | enables inferred from biological aspect of ancestor with PANTHER:PTN000251752 <newline> 2-oxoglutarate-dependent dioxygenase activity ; GO:0016706 | enables inferred from electronic annotation with InterPro:IPR019601 <newline> peptidyl-proline dioxygenase activity ; GO:0031543 | enables inferred from direct assay <newline> L-ascorbic acid binding ; GO:0031418 | enables inferred from electronic annotation with InterPro:IPR006620, InterPro:IPR019601 <newline> L-ascorbic acid binding ; GO:0031418 | <newline> iron ion binding ; GO:0005506 | <newline> peptidyl-proline dioxygenase activity ; GO:0031543 | <newline> 2-oxoglutarate-dependent dioxygenase activity ; GO:0016706 |	3R	24917864	24915840	-1	sudestada1	Dmel	Belongs to the TPA1 family.
FBgn0265190	CG44255	PIG-S	SO0001217:protein_coding_gene	Phosphatidylinositol glycan anchor biosynthesis class S (PIG-S) encodes a subunit of glycosylphosphatidylinositol (GPI) transamidase, which mediates GPI anchoring in the endoplasmic reticulum. GPI anchor attachment serves as a general mechanism for linking proteins to the cell surface membrane. [Date last reviewed: 2019-03-14]	GPI anchor biosynthetic process ; GO:0006506 | involved_in inferred from mutant phenotype <newline> rhabdomere membrane biogenesis ; GO:0045313 | involved_in inferred from mutant phenotype <newline> attachment of GPI anchor to protein ; GO:0016255 | involved_in inferred from biological aspect of ancestor with PANTHER:PTN000472159 <newline> attachment of GPI anchor to protein ; GO:0016255 | involved_in inferred from electronic annotation with InterPro:IPR019540 <newline> GPI anchor biosynthetic process ; GO:0006506 | <newline> rhabdomere membrane biogenesis ; GO:0045313 | <newline> attachment of GPI anchor to protein ; GO:0016255 |	endomembrane system ; GO:0012505 | located_in inferred from high throughput direct assay <newline> nuclear membrane ; GO:0031965 | is_active_in inferred from direct assay <newline> nucleoplasm ; GO:0005654 | located_in inferred from high throughput direct assay <newline> GPI-anchor transamidase complex ; GO:0042765 | part_of inferred from biological aspect of ancestor with PANTHER:PTN000472159 <newline> endoplasmic reticulum ; GO:0005783 | is_active_in inferred from direct assay <newline> GPI-anchor transamidase complex ; GO:0042765 | part_of inferred from electronic annotation with InterPro:IPR019540 <newline> GPI-anchor transamidase complex ; GO:0042765 | part_of inferred from direct assay <newline> endomembrane system ; GO:0012505 | <newline> nuclear membrane ; GO:0031965 | <newline> nucleoplasm ; GO:0005654 | <newline> GPI-anchor transamidase complex ; GO:0042765 | <newline> endoplasmic reticulum ; GO:0005783 |	-	3R	24917864	24913216	-1	Phosphatidylinositol glycan anchor biosynthesis class S	Dmel	-
FBgn0265190	CG44255	PIG-S	SO0001217:protein_coding_gene	Phosphatidylinositol glycan anchor biosynthesis class S (PIG-S) encodes a subunit of glycosylphosphatidylinositol (GPI) transamidase, which mediates GPI anchoring in the endoplasmic reticulum. GPI anchor attachment serves as a general mechanism for linking proteins to the cell surface membrane. [Date last reviewed: 2019-03-14]	GPI anchor biosynthetic process ; GO:0006506 | involved_in inferred from mutant phenotype <newline> rhabdomere membrane biogenesis ; GO:0045313 | involved_in inferred from mutant phenotype <newline> attachment of GPI anchor to protein ; GO:0016255 | involved_in inferred from biological aspect of ancestor with PANTHER:PTN000472159 <newline> attachment of GPI anchor to protein ; GO:0016255 | involved_in inferred from electronic annotation with InterPro:IPR019540 <newline> GPI anchor biosynthetic process ; GO:0006506 | <newline> rhabdomere membrane biogenesis ; GO:0045313 | <newline> attachment of GPI anchor to protein ; GO:0016255 |	endomembrane system ; GO:0012505 | located_in inferred from high throughput direct assay <newline> nuclear membrane ; GO:0031965 | is_active_in inferred from direct assay <newline> nucleoplasm ; GO:0005654 | located_in inferred from high throughput direct assay <newline> GPI-anchor transamidase complex ; GO:0042765 | part_of inferred from biological aspect of ancestor with PANTHER:PTN000472159 <newline> endoplasmic reticulum ; GO:0005783 | is_active_in inferred from direct assay <newline> GPI-anchor transamidase complex ; GO:0042765 | part_of inferred from electronic annotation with InterPro:IPR019540 <newline> GPI-anchor transamidase complex ; GO:0042765 | part_of inferred from direct assay <newline> endomembrane system ; GO:0012505 | <newline> nuclear membrane ; GO:0031965 | <newline> nucleoplasm ; GO:0005654 | <newline> GPI-anchor transamidase complex ; GO:0042765 | <newline> endoplasmic reticulum ; GO:0005783 |	-	3R	24917864	24913216	-1	Phosphatidylinositol glycan anchor biosynthesis class S	Dmel	-
FBgn0265197	CG44257	CG44257	SO0001217:protein_coding_gene	Insufficient genetic data for FlyBase to solicit a summary. [Date last reviewed: 2016-10-13]	biological_process ; GO:0008150 | involved_in no biological data available <newline> biological_process ; GO:0008150 |	cellular_component ; GO:0005575 | is_active_in no biological data available <newline> cellular_component ; GO:0005575 |	molecular_function ; GO:0003674 | enables no biological data available <newline> molecular_function ; GO:0003674 |	3R	17265821	17265278	1	-	Dmel	-
FBgn0265199	CG44259	CG44259	SO0001217:protein_coding_gene	Insufficient genetic data for FlyBase to solicit a summary. [Date last reviewed: 2016-10-13]	biological_process ; GO:0008150 | involved_in no biological data available <newline> biological_process ; GO:0008150 |	cellular_component ; GO:0005575 | is_active_in no biological data available <newline> cellular_component ; GO:0005575 |	molecular_function ; GO:0003674 | enables no biological data available <newline> molecular_function ; GO:0003674 |	3R	17254129	17253581	-1	-	Dmel	-
FBgn0015905	CG4426	ast	SO0001217:protein_coding_gene	asteroid (ast) encodes an interactor protein of the product of Egfr that is involved in photoreceptor and wing development. [Date last reviewed: 2019-03-07]	larval somatic muscle development ; GO:0007526 | involved_in inferred from mutant phenotype <newline> compound eye photoreceptor fate commitment ; GO:0001752 | involved_in inferred from mutant phenotype <newline> compound eye morphogenesis ; GO:0001745 | involved_in inferred from mutant phenotype <newline> imaginal disc-derived wing morphogenesis ; GO:0007476 | involved_in inferred from mutant phenotype <newline> imaginal disc-derived wing vein morphogenesis ; GO:0008586 | involved_in inferred from mutant phenotype <newline> larval somatic muscle development ; GO:0007526 | <newline> compound eye photoreceptor fate commitment ; GO:0001752 | <newline> compound eye morphogenesis ; GO:0001745 | <newline> imaginal disc-derived wing morphogenesis ; GO:0007476 | <newline> imaginal disc-derived wing vein morphogenesis ; GO:0008586 |	-	-	2L	1080803	1077948	1	asteroid	Dmel	Belongs to the asteroid family.
FBgn0015905	CG4426	ast	SO0001217:protein_coding_gene	asteroid (ast) encodes an interactor protein of the product of Egfr that is involved in photoreceptor and wing development. [Date last reviewed: 2019-03-07]	larval somatic muscle development ; GO:0007526 | involved_in inferred from mutant phenotype <newline> compound eye photoreceptor fate commitment ; GO:0001752 | involved_in inferred from mutant phenotype <newline> compound eye morphogenesis ; GO:0001745 | involved_in inferred from mutant phenotype <newline> imaginal disc-derived wing morphogenesis ; GO:0007476 | involved_in inferred from mutant phenotype <newline> imaginal disc-derived wing vein morphogenesis ; GO:0008586 | involved_in inferred from mutant phenotype <newline> larval somatic muscle development ; GO:0007526 | <newline> compound eye photoreceptor fate commitment ; GO:0001752 | <newline> compound eye morphogenesis ; GO:0001745 | <newline> imaginal disc-derived wing morphogenesis ; GO:0007476 | <newline> imaginal disc-derived wing vein morphogenesis ; GO:0008586 |	-	-	2L	1080803	1077948	1	asteroid	Dmel	Belongs to the asteroid family.
FBgn0265201	CG44261	CG44261	SO0001217:protein_coding_gene	Insufficient genetic data for FlyBase to solicit a summary. [Date last reviewed: 2016-10-13]	biological_process ; GO:0008150 | involved_in no biological data available <newline> biological_process ; GO:0008150 |	cellular_component ; GO:0005575 | is_active_in no biological data available <newline> cellular_component ; GO:0005575 |	molecular_function ; GO:0003674 | enables no biological data available <newline> molecular_function ; GO:0003674 |	3R	9408169	9407694	-1	-	Dmel	-
FBgn0043364	CG4427	cbt	SO0001217:protein_coding_gene	cabut (cbt) encodes a transcription factor that controls Dpp signaling and is involved in dorsal closure and wing disc morphogenesis. [Date last reviewed: 2019-03-07]	wing disc morphogenesis ; GO:0007472 | involved_in inferred from mutant phenotype <newline> positive regulation of BMP signaling pathway ; GO:0030513 | involved_in inferred from mutant phenotype <newline> wing disc dorsal/ventral pattern formation ; GO:0048190 | involved_in inferred from genetic interaction with Bx,ap <newline> sensory organ development ; GO:0007423 | involved_in inferred from mutant phenotype <newline> negative regulation of transcription by RNA polymerase II ; GO:0000122 | involved_in inferred from direct assay <newline> regulation of transcription by RNA polymerase II ; GO:0006357 | involved_in inferred from biological aspect of ancestor with PANTHER:PTN004619861 <newline> dorsal closure ; GO:0007391 | involved_in inferred from mutant phenotype <newline> wing disc morphogenesis ; GO:0007472 | <newline> positive regulation of BMP signaling pathway ; GO:0030513 | <newline> wing disc dorsal/ventral pattern formation ; GO:0048190 | <newline> sensory organ development ; GO:0007423 | <newline> negative regulation of transcription by RNA polymerase II ; GO:0000122 | <newline> regulation of transcription by RNA polymerase II ; GO:0006357 | <newline> dorsal closure ; GO:0007391 |	nucleus ; GO:0005634 | located_in inferred from direct assay <newline> nucleus ; GO:0005634 |	RNA polymerase II cis-regulatory region sequence-specific DNA binding ; GO:0000978 | enables inferred from biological aspect of ancestor with PANTHER:PTN004619861 <newline> DNA-binding transcription factor activity, RNA polymerase II-specific ; GO:0000981 | enables inferred from sequence or structural similarity with HGNC:11811 <newline> DNA-binding transcription factor activity, RNA polymerase II-specific ; GO:0000981 | enables inferred from biological aspect of ancestor with PANTHER:PTN004619861 <newline> sequence-specific DNA binding ; GO:0043565 | enables inferred from direct assay <newline> RNA polymerase II cis-regulatory region sequence-specific DNA binding ; GO:0000978 | <newline> DNA-binding transcription factor activity, RNA polymerase II-specific ; GO:0000981 | <newline> sequence-specific DNA binding ; GO:0043565 |	2L	479688	476446	-1	cabut	Dmel	-
FBgn0043364	CG4427	cbt	SO0001217:protein_coding_gene	cabut (cbt) encodes a transcription factor that controls Dpp signaling and is involved in dorsal closure and wing disc morphogenesis. [Date last reviewed: 2019-03-07]	wing disc morphogenesis ; GO:0007472 | involved_in inferred from mutant phenotype <newline> positive regulation of BMP signaling pathway ; GO:0030513 | involved_in inferred from mutant phenotype <newline> wing disc dorsal/ventral pattern formation ; GO:0048190 | involved_in inferred from genetic interaction with Bx,ap <newline> sensory organ development ; GO:0007423 | involved_in inferred from mutant phenotype <newline> negative regulation of transcription by RNA polymerase II ; GO:0000122 | involved_in inferred from direct assay <newline> regulation of transcription by RNA polymerase II ; GO:0006357 | involved_in inferred from biological aspect of ancestor with PANTHER:PTN004619861 <newline> dorsal closure ; GO:0007391 | involved_in inferred from mutant phenotype <newline> wing disc morphogenesis ; GO:0007472 | <newline> positive regulation of BMP signaling pathway ; GO:0030513 | <newline> wing disc dorsal/ventral pattern formation ; GO:0048190 | <newline> sensory organ development ; GO:0007423 | <newline> negative regulation of transcription by RNA polymerase II ; GO:0000122 | <newline> regulation of transcription by RNA polymerase II ; GO:0006357 | <newline> dorsal closure ; GO:0007391 |	nucleus ; GO:0005634 | located_in inferred from direct assay <newline> nucleus ; GO:0005634 |	RNA polymerase II cis-regulatory region sequence-specific DNA binding ; GO:0000978 | enables inferred from biological aspect of ancestor with PANTHER:PTN004619861 <newline> DNA-binding transcription factor activity, RNA polymerase II-specific ; GO:0000981 | enables inferred from sequence or structural similarity with HGNC:11811 <newline> DNA-binding transcription factor activity, RNA polymerase II-specific ; GO:0000981 | enables inferred from biological aspect of ancestor with PANTHER:PTN004619861 <newline> sequence-specific DNA binding ; GO:0043565 | enables inferred from direct assay <newline> RNA polymerase II cis-regulatory region sequence-specific DNA binding ; GO:0000978 | <newline> DNA-binding transcription factor activity, RNA polymerase II-specific ; GO:0000981 | <newline> sequence-specific DNA binding ; GO:0043565 |	2L	479688	476446	-1	cabut	Dmel	-
FBgn0265256	CG44270	CG44270	SO0001217:protein_coding_gene	Insufficient genetic data for FlyBase to solicit a summary. [Date last reviewed: 2016-10-13]	biological_process ; GO:0008150 | involved_in no biological data available <newline> biological_process ; GO:0008150 |	cellular_component ; GO:0005575 | is_active_in no biological data available <newline> cellular_component ; GO:0005575 |	molecular_function ; GO:0003674 | enables no biological data available <newline> molecular_function ; GO:0003674 |	2L	20531833	20531066	1	-	Dmel	-
FBgn0265257	CG44271	CG44271	SO0001217:protein_coding_gene	-	biological_process ; GO:0008150 | involved_in no biological data available <newline> biological_process ; GO:0008150 |	cellular_component ; GO:0005575 | is_active_in no biological data available <newline> cellular_component ; GO:0005575 |	molecular_function ; GO:0003674 | enables no biological data available <newline> SUMO-ubiquitin ligase activity ; GO:0140082 | enables inferred from electronic annotation with InterPro:IPR049627 <newline> molecular_function ; GO:0003674 | <newline> SUMO-ubiquitin ligase activity ; GO:0140082 |	2L	6747914	6747421	-1	-	Dmel	-
FBgn0031298	CG4428	Atg4a	SO0001217:protein_coding_gene	Autophagy-related 4a (Atg4a) encodes a protein involved in autophagy. [Date last reviewed: 2019-06-27]	macroautophagy ; GO:0016236 | involved_in inferred from mutant phenotype <newline> autophagosome assembly ; GO:0000045 | involved_in inferred from sequence or structural similarity with UniProtKB:Q9Y4P1 <newline> autophagosome assembly ; GO:0000045 | involved_in inferred from biological aspect of ancestor with PANTHER:PTN002503342 <newline> larval midgut cell programmed cell death ; GO:0035096 | NOT involved_in inferred from mutant phenotype <newline> mitophagy ; GO:0000423 | involved_in inferred from biological aspect of ancestor with PANTHER:PTN002503342 <newline> aggrephagy ; GO:0035973 | involved_in inferred from biological aspect of ancestor with PANTHER:PTN002503342 <newline> protein processing ; GO:0016485 | involved_in inferred from biological aspect of ancestor with PANTHER:PTN002503342 <newline> piecemeal microautophagy of the nucleus ; GO:0034727 | involved_in inferred from biological aspect of ancestor with PANTHER:PTN002503342 <newline> mitophagy ; GO:0000423 | involved_in inferred from sequence or structural similarity with UniProtKB:Q9Y4P1 <newline> macroautophagy ; GO:0016236 | <newline> autophagosome assembly ; GO:0000045 | <newline> larval midgut cell programmed cell death ; GO:0035096 | NOT <newline> mitophagy ; GO:0000423 | <newline> aggrephagy ; GO:0035973 | <newline> protein processing ; GO:0016485 | <newline> piecemeal microautophagy of the nucleus ; GO:0034727 |	cytosol ; GO:0005829 | located_in inferred from sequence or structural similarity with UniProtKB:P53867 <newline> cytoplasm ; GO:0005737 | is_active_in inferred from biological aspect of ancestor with PANTHER:PTN002503342 <newline> cytosol ; GO:0005829 | <newline> cytoplasm ; GO:0005737 |	protein-phosphatidylethanolamide deconjugating activity ; GO:0019786 | enables inferred from sequence or structural similarity with UniProtKB:P53867 <newline> cysteine-type endopeptidase activity ; GO:0004197 | enables inferred from biological aspect of ancestor with PANTHER:PTN002503342 <newline> cysteine-type peptidase activity ; GO:0008234 | enables inferred from electronic annotation with InterPro:IPR005078, InterPro:IPR046792 <newline> protein-phosphatidylethanolamide deconjugating activity ; GO:0019786 | enables inferred from biological aspect of ancestor with PANTHER:PTN002503342 <newline> protein-phosphatidylethanolamide deconjugating activity ; GO:0019786 | enables inferred from electronic annotation with InterPro:IPR046792 <newline> cysteine-type endopeptidase activity ; GO:0004197 | enables inferred from sequence or structural similarity with UniProtKB:K8ESC5 <newline> protein-phosphatidylethanolamide deconjugating activity ; GO:0019786 | <newline> cysteine-type endopeptidase activity ; GO:0004197 | <newline> cysteine-type peptidase activity ; GO:0008234 |	2L	1085380	1080911	1	Autophagy-related 4a	Dmel	-
FBgn0031298	CG4428	Atg4a	SO0001217:protein_coding_gene	Autophagy-related 4a (Atg4a) encodes a protein involved in autophagy. [Date last reviewed: 2019-06-27]	macroautophagy ; GO:0016236 | involved_in inferred from mutant phenotype <newline> autophagosome assembly ; GO:0000045 | involved_in inferred from sequence or structural similarity with UniProtKB:Q9Y4P1 <newline> autophagosome assembly ; GO:0000045 | involved_in inferred from biological aspect of ancestor with PANTHER:PTN002503342 <newline> larval midgut cell programmed cell death ; GO:0035096 | NOT involved_in inferred from mutant phenotype <newline> mitophagy ; GO:0000423 | involved_in inferred from biological aspect of ancestor with PANTHER:PTN002503342 <newline> aggrephagy ; GO:0035973 | involved_in inferred from biological aspect of ancestor with PANTHER:PTN002503342 <newline> protein processing ; GO:0016485 | involved_in inferred from biological aspect of ancestor with PANTHER:PTN002503342 <newline> piecemeal microautophagy of the nucleus ; GO:0034727 | involved_in inferred from biological aspect of ancestor with PANTHER:PTN002503342 <newline> mitophagy ; GO:0000423 | involved_in inferred from sequence or structural similarity with UniProtKB:Q9Y4P1 <newline> macroautophagy ; GO:0016236 | <newline> autophagosome assembly ; GO:0000045 | <newline> larval midgut cell programmed cell death ; GO:0035096 | NOT <newline> mitophagy ; GO:0000423 | <newline> aggrephagy ; GO:0035973 | <newline> protein processing ; GO:0016485 | <newline> piecemeal microautophagy of the nucleus ; GO:0034727 |	cytosol ; GO:0005829 | located_in inferred from sequence or structural similarity with UniProtKB:P53867 <newline> cytoplasm ; GO:0005737 | is_active_in inferred from biological aspect of ancestor with PANTHER:PTN002503342 <newline> cytosol ; GO:0005829 | <newline> cytoplasm ; GO:0005737 |	protein-phosphatidylethanolamide deconjugating activity ; GO:0019786 | enables inferred from sequence or structural similarity with UniProtKB:P53867 <newline> cysteine-type endopeptidase activity ; GO:0004197 | enables inferred from biological aspect of ancestor with PANTHER:PTN002503342 <newline> cysteine-type peptidase activity ; GO:0008234 | enables inferred from electronic annotation with InterPro:IPR005078, InterPro:IPR046792 <newline> protein-phosphatidylethanolamide deconjugating activity ; GO:0019786 | enables inferred from biological aspect of ancestor with PANTHER:PTN002503342 <newline> protein-phosphatidylethanolamide deconjugating activity ; GO:0019786 | enables inferred from electronic annotation with InterPro:IPR046792 <newline> cysteine-type endopeptidase activity ; GO:0004197 | enables inferred from sequence or structural similarity with UniProtKB:K8ESC5 <newline> protein-phosphatidylethanolamide deconjugating activity ; GO:0019786 | <newline> cysteine-type endopeptidase activity ; GO:0004197 | <newline> cysteine-type peptidase activity ; GO:0008234 |	2L	1085380	1080911	1	Autophagy-related 4a	Dmel	-
FBgn0265313	CG44286	CG44286	SO0001217:protein_coding_gene	Insufficient genetic data for FlyBase to solicit a summary. [Date last reviewed: 2016-10-13]	biological_process ; GO:0008150 | involved_in no biological data available <newline> biological_process ; GO:0008150 |	cellular_component ; GO:0005575 | is_active_in no biological data available <newline> cellular_component ; GO:0005575 |	molecular_function ; GO:0003674 | enables no biological data available <newline> molecular_function ; GO:0003674 |	2R	9141981	9138486	1	-	Dmel	-
FBgn0262734	CG4429	eIF4H1	SO0001217:protein_coding_gene	Insufficient genetic data for FlyBase to solicit a summary. [Date last reviewed: 2016-06-30]	translational initiation ; GO:0006413 | involved_in inferred from sequence or structural similarity <newline> translational initiation ; GO:0006413 |	cytosol ; GO:0005829 | located_in inferred from sequence or structural similarity <newline> cytosol ; GO:0005829 |	mRNA binding ; GO:0003729 | enables inferred from sequence or structural similarity <newline> RNA binding ; GO:0003723 | enables inferred from electronic annotation with InterPro:IPR000504 <newline> RNA binding ; GO:0003723 | enables inferred from biological aspect of ancestor with PANTHER:PTN008594390 <newline> translation initiation factor activity ; GO:0003743 | enables inferred from sequence or structural similarity <newline> mRNA binding ; GO:0003729 | <newline> RNA binding ; GO:0003723 | <newline> translation initiation factor activity ; GO:0003743 |	X	16454972	16448665	1	eukaryotic translation initiation factor 4H1	Dmel	-
FBgn0262734	CG4429	eIF4H1	SO0001217:protein_coding_gene	Insufficient genetic data for FlyBase to solicit a summary. [Date last reviewed: 2016-06-30]	translational initiation ; GO:0006413 | involved_in inferred from sequence or structural similarity <newline> translational initiation ; GO:0006413 |	cytosol ; GO:0005829 | located_in inferred from sequence or structural similarity <newline> cytosol ; GO:0005829 |	mRNA binding ; GO:0003729 | enables inferred from sequence or structural similarity <newline> RNA binding ; GO:0003723 | enables inferred from electronic annotation with InterPro:IPR000504 <newline> RNA binding ; GO:0003723 | enables inferred from biological aspect of ancestor with PANTHER:PTN008594390 <newline> translation initiation factor activity ; GO:0003743 | enables inferred from sequence or structural similarity <newline> mRNA binding ; GO:0003729 | <newline> RNA binding ; GO:0003723 | <newline> translation initiation factor activity ; GO:0003743 |	X	16454972	16448665	1	eukaryotic translation initiation factor 4H1	Dmel	-
FBgn0265317	CG44290	CG44290	SO0001217:protein_coding_gene	Insufficient genetic data for FlyBase to solicit a summary. [Date last reviewed: 2016-10-13]	biological_process ; GO:0008150 | involved_in no biological data available <newline> biological_process ; GO:0008150 |	cellular_component ; GO:0005575 | is_active_in no biological data available <newline> cellular_component ; GO:0005575 |	molecular_function ; GO:0003674 | enables no biological data available <newline> molecular_function ; GO:0003674 |	3R	27440944	27438871	-1	-	Dmel	-
FBgn0265342	CG44296	COX7CL	SO0001217:protein_coding_gene	-	mitochondrial electron transport, cytochrome c to oxygen ; GO:0006123 | involved_in inferred from electronic annotation with InterPro:IPR004202, InterPro:IPR036636 <newline> mitochondrial electron transport, cytochrome c to oxygen ; GO:0006123 | involved_in inferred from biological aspect of ancestor with PANTHER:PTN000329966 <newline> mitochondrial electron transport, cytochrome c to oxygen ; GO:0006123 |	mitochondrial respiratory chain complex IV ; GO:0005751 | part_of inferred from electronic annotation with InterPro:IPR004202, InterPro:IPR036636 <newline> mitochondrial respiratory chain complex IV ; GO:0005751 |	-	2R	10050874	10050348	1	Cytochrome c oxidase subunit 7C-like	Dmel	-
FBgn0265342	CG44296	COX7CL	SO0001217:protein_coding_gene	-	mitochondrial electron transport, cytochrome c to oxygen ; GO:0006123 | involved_in inferred from electronic annotation with InterPro:IPR004202, InterPro:IPR036636 <newline> mitochondrial electron transport, cytochrome c to oxygen ; GO:0006123 | involved_in inferred from biological aspect of ancestor with PANTHER:PTN000329966 <newline> mitochondrial electron transport, cytochrome c to oxygen ; GO:0006123 |	mitochondrial respiratory chain complex IV ; GO:0005751 | part_of inferred from electronic annotation with InterPro:IPR004202, InterPro:IPR036636 <newline> mitochondrial respiratory chain complex IV ; GO:0005751 |	-	2R	10050874	10050348	1	Cytochrome c oxidase subunit 7C-like	Dmel	-
FBgn0265362	CG44303	CG44303	SO0001217:protein_coding_gene	Insufficient genetic data for FlyBase to solicit a summary. [Date last reviewed: 2016-10-13]	biological_process ; GO:0008150 | involved_in no biological data available <newline> biological_process ; GO:0008150 |	cellular_component ; GO:0005575 | is_active_in no biological data available <newline> cellular_component ; GO:0005575 |	molecular_function ; GO:0003674 | enables no biological data available <newline> molecular_function ; GO:0003674 |	X	6687420	6686963	-1	-	Dmel	-
FBgn0265373	CG44314	CG44314	SO0001217:protein_coding_gene	Insufficient genetic data for FlyBase to solicit a summary. [Date last reviewed: 2016-10-13]	biological_process ; GO:0008150 | involved_in no biological data available <newline> biological_process ; GO:0008150 |	cellular_component ; GO:0005575 | is_active_in no biological data available <newline> cellular_component ; GO:0005575 |	molecular_function ; GO:0003674 | enables no biological data available <newline> molecular_function ; GO:0003674 |	2R	12056547	12052944	1	-	Dmel	-
FBgn0035976	CG4432	PGRP-LC	SO0001217:protein_coding_gene	Peptidoglycan recognition protein LC (PGRP-LC) encodes a transmembrane receptor involved in the recognition of DAP-type peptidoglycan, a cell wall component found on Gram-negative bacteria and certain Gram positive bacteria. It functions upstream of the immune deficiency pathway. [Date last reviewed: 2019-03-14]	peptidoglycan recognition protein signaling pathway ; GO:0061057 | involved_in inferred from direct assay <newline> regulation of synaptic plasticity ; GO:0048167 | involved_in inferred from mutant phenotype <newline> immune response ; GO:0006955 | involved_in inferred from mutant phenotype <newline> defense response to Gram-negative bacterium ; GO:0050829 | involved_in inferred from direct assay <newline> peptidoglycan recognition protein signaling pathway ; GO:0061057 | involved_in inferred from mutant phenotype <newline> antibacterial humoral response ; GO:0019731 | involved_in inferred from mutant phenotype <newline> positive regulation of antibacterial peptide biosynthetic process ; GO:0006963 | involved_in inferred from mutant phenotype <newline> peptidoglycan recognition protein signaling pathway ; GO:0061057 | involved_in inferred from high throughput mutant phenotype <newline> peptidoglycan recognition protein signaling pathway ; GO:0061057 | involved_in inferred from genetic interaction with PGRP-SD <newline> defense response to Gram-negative bacterium ; GO:0050829 | involved_in inferred from mutant phenotype <newline> positive regulation of biosynthetic process of antibacterial peptides active against Gram-negative bacteria ; GO:0006964 | involved_in inferred from mutant phenotype <newline> response to bacterium ; GO:0009617 | involved_in inferred from mutant phenotype <newline> defense response to virus ; GO:0051607 | involved_in inferred from mutant phenotype <newline> peptidoglycan recognition protein signaling pathway ; GO:0061057 | involved_in inferred from genetic interaction with PGRP-LE <newline> regulation of humoral immune response ; GO:0002920 | involved_in inferred from mutant phenotype <newline> regulation of melanization defense response ; GO:0035007 | involved_in inferred from mutant phenotype <newline> peptidoglycan catabolic process ; GO:0009253 | NOT involved_in inferred from key residues <newline> peptidoglycan recognition protein signaling pathway ; GO:0061057 | involved_in inferred from genetic interaction with imd <newline> positive regulation of biosynthetic process of antibacterial peptides active against Gram-negative bacteria ; GO:0006964 | involved_in inferred from high throughput mutant phenotype <newline> peptidoglycan recognition protein signaling pathway ; GO:0061057 | <newline> regulation of synaptic plasticity ; GO:0048167 | <newline> immune response ; GO:0006955 | <newline> defense response to Gram-negative bacterium ; GO:0050829 | <newline> antibacterial humoral response ; GO:0019731 | <newline> positive regulation of antibacterial peptide biosynthetic process ; GO:0006963 | <newline> positive regulation of biosynthetic process of antibacterial peptides active against Gram-negative bacteria ; GO:0006964 | <newline> response to bacterium ; GO:0009617 | <newline> defense response to virus ; GO:0051607 | <newline> regulation of humoral immune response ; GO:0002920 | <newline> regulation of melanization defense response ; GO:0035007 | <newline> peptidoglycan catabolic process ; GO:0009253 | NOT	presynapse ; GO:0098793 | located_in inferred from direct assay <newline> plasma membrane ; GO:0005886 | located_in inferred from direct assay <newline> cytoplasmic vesicle ; GO:0031410 | located_in inferred from direct assay <newline> membrane ; GO:0016020 | located_in non-traceable author statement <newline> apicolateral plasma membrane ; GO:0016327 | located_in inferred from direct assay <newline> presynapse ; GO:0098793 | <newline> plasma membrane ; GO:0005886 | <newline> cytoplasmic vesicle ; GO:0031410 | <newline> membrane ; GO:0016020 | <newline> apicolateral plasma membrane ; GO:0016327 |	lipopolysaccharide immune receptor activity ; GO:0001875 | enables inferred from mutant phenotype <newline> peptidoglycan immune receptor activity ; GO:0016019 | enables inferred from mutant phenotype <newline> peptidoglycan immune receptor activity ; GO:0016019 | enables traceable author statement <newline> peptidoglycan binding ; GO:0042834 | enables inferred from sequence or structural similarity with PGRP-SC1b <newline> protein binding ; GO:0005515 | enables inferred from physical interaction with pirk <newline> peptidoglycan binding ; GO:0042834 | enables inferred from direct assay <newline> protein binding ; GO:0005515 | enables inferred from physical interaction with PGRP-LF <newline> zinc ion binding ; GO:0008270 | enables inferred from electronic annotation with InterPro:IPR006619 <newline> N-acetylmuramoyl-L-alanine amidase activity ; GO:0008745 | NOT enables inferred from key residues <newline> lipopolysaccharide immune receptor activity ; GO:0001875 | <newline> peptidoglycan immune receptor activity ; GO:0016019 | <newline> peptidoglycan binding ; GO:0042834 | <newline> protein binding ; GO:0005515 | <newline> zinc ion binding ; GO:0008270 | <newline> N-acetylmuramoyl-L-alanine amidase activity ; GO:0008745 | NOT	3L	9348336	9338810	1	Peptidoglycan recognition protein LC	Dmel	Belongs to the N-acetylmuramoyl-L-alanine amidase 2 family.
FBgn0035976	CG4432	PGRP-LC	SO0001217:protein_coding_gene	Peptidoglycan recognition protein LC (PGRP-LC) encodes a transmembrane receptor involved in the recognition of DAP-type peptidoglycan, a cell wall component found on Gram-negative bacteria and certain Gram positive bacteria. It functions upstream of the immune deficiency pathway. [Date last reviewed: 2019-03-14]	peptidoglycan recognition protein signaling pathway ; GO:0061057 | involved_in inferred from direct assay <newline> regulation of synaptic plasticity ; GO:0048167 | involved_in inferred from mutant phenotype <newline> immune response ; GO:0006955 | involved_in inferred from mutant phenotype <newline> defense response to Gram-negative bacterium ; GO:0050829 | involved_in inferred from direct assay <newline> peptidoglycan recognition protein signaling pathway ; GO:0061057 | involved_in inferred from mutant phenotype <newline> antibacterial humoral response ; GO:0019731 | involved_in inferred from mutant phenotype <newline> positive regulation of antibacterial peptide biosynthetic process ; GO:0006963 | involved_in inferred from mutant phenotype <newline> peptidoglycan recognition protein signaling pathway ; GO:0061057 | involved_in inferred from high throughput mutant phenotype <newline> peptidoglycan recognition protein signaling pathway ; GO:0061057 | involved_in inferred from genetic interaction with PGRP-SD <newline> defense response to Gram-negative bacterium ; GO:0050829 | involved_in inferred from mutant phenotype <newline> positive regulation of biosynthetic process of antibacterial peptides active against Gram-negative bacteria ; GO:0006964 | involved_in inferred from mutant phenotype <newline> response to bacterium ; GO:0009617 | involved_in inferred from mutant phenotype <newline> defense response to virus ; GO:0051607 | involved_in inferred from mutant phenotype <newline> peptidoglycan recognition protein signaling pathway ; GO:0061057 | involved_in inferred from genetic interaction with PGRP-LE <newline> regulation of humoral immune response ; GO:0002920 | involved_in inferred from mutant phenotype <newline> regulation of melanization defense response ; GO:0035007 | involved_in inferred from mutant phenotype <newline> peptidoglycan catabolic process ; GO:0009253 | NOT involved_in inferred from key residues <newline> peptidoglycan recognition protein signaling pathway ; GO:0061057 | involved_in inferred from genetic interaction with imd <newline> positive regulation of biosynthetic process of antibacterial peptides active against Gram-negative bacteria ; GO:0006964 | involved_in inferred from high throughput mutant phenotype <newline> peptidoglycan recognition protein signaling pathway ; GO:0061057 | <newline> regulation of synaptic plasticity ; GO:0048167 | <newline> immune response ; GO:0006955 | <newline> defense response to Gram-negative bacterium ; GO:0050829 | <newline> antibacterial humoral response ; GO:0019731 | <newline> positive regulation of antibacterial peptide biosynthetic process ; GO:0006963 | <newline> positive regulation of biosynthetic process of antibacterial peptides active against Gram-negative bacteria ; GO:0006964 | <newline> response to bacterium ; GO:0009617 | <newline> defense response to virus ; GO:0051607 | <newline> regulation of humoral immune response ; GO:0002920 | <newline> regulation of melanization defense response ; GO:0035007 | <newline> peptidoglycan catabolic process ; GO:0009253 | NOT	presynapse ; GO:0098793 | located_in inferred from direct assay <newline> plasma membrane ; GO:0005886 | located_in inferred from direct assay <newline> cytoplasmic vesicle ; GO:0031410 | located_in inferred from direct assay <newline> membrane ; GO:0016020 | located_in non-traceable author statement <newline> apicolateral plasma membrane ; GO:0016327 | located_in inferred from direct assay <newline> presynapse ; GO:0098793 | <newline> plasma membrane ; GO:0005886 | <newline> cytoplasmic vesicle ; GO:0031410 | <newline> membrane ; GO:0016020 | <newline> apicolateral plasma membrane ; GO:0016327 |	lipopolysaccharide immune receptor activity ; GO:0001875 | enables inferred from mutant phenotype <newline> peptidoglycan immune receptor activity ; GO:0016019 | enables inferred from mutant phenotype <newline> peptidoglycan immune receptor activity ; GO:0016019 | enables traceable author statement <newline> peptidoglycan binding ; GO:0042834 | enables inferred from sequence or structural similarity with PGRP-SC1b <newline> protein binding ; GO:0005515 | enables inferred from physical interaction with pirk <newline> peptidoglycan binding ; GO:0042834 | enables inferred from direct assay <newline> protein binding ; GO:0005515 | enables inferred from physical interaction with PGRP-LF <newline> zinc ion binding ; GO:0008270 | enables inferred from electronic annotation with InterPro:IPR006619 <newline> N-acetylmuramoyl-L-alanine amidase activity ; GO:0008745 | NOT enables inferred from key residues <newline> lipopolysaccharide immune receptor activity ; GO:0001875 | <newline> peptidoglycan immune receptor activity ; GO:0016019 | <newline> peptidoglycan binding ; GO:0042834 | <newline> protein binding ; GO:0005515 | <newline> zinc ion binding ; GO:0008270 | <newline> N-acetylmuramoyl-L-alanine amidase activity ; GO:0008745 | NOT	3L	9348336	9338810	1	Peptidoglycan recognition protein LC	Dmel	Belongs to the N-acetylmuramoyl-L-alanine amidase 2 family.
FBgn0265413	CG44325	CG44325	SO0001217:protein_coding_gene	Insufficient genetic data for FlyBase to solicit a summary. [Date last reviewed: 2016-06-30]	biological_process ; GO:0008150 | involved_in no biological data available <newline> septate junction assembly ; GO:0019991 | involved_in inferred from electronic annotation with InterPro:IPR038976 <newline> biological_process ; GO:0008150 | <newline> septate junction assembly ; GO:0019991 |	plasma membrane ; GO:0005886 | is_active_in inferred from biological aspect of ancestor with PANTHER:PTN002195845 <newline> plasma membrane ; GO:0005886 |	molecular_function ; GO:0003674 | enables no biological data available <newline> molecular_function ; GO:0003674 |	X	9078499	9070318	-1	-	Dmel	-
FBgn0265416	CG44328	Neto	SO0001217:protein_coding_gene	Neuropilin and tolloid-like (Neto) encodes a transmembrane protein with no catalytic activities. It associates with several inotropic glutamate receptors (iGluRs) and modulates their sub-cellular distribution and function. At the neuromuscular junction, it enables iGluR clustering at the onset of synaptogenesis, and triggers postsynaptic differentiation. [Date last reviewed: 2019-03-14]	postsynaptic membrane organization ; GO:0001941 | involved_in inferred from mutant phenotype <newline> neuromuscular synaptic transmission ; GO:0007274 | involved_in inferred from mutant phenotype <newline> receptor clustering ; GO:0043113 | involved_in inferred from mutant phenotype <newline> locomotion ; GO:0040011 | involved_in inferred from mutant phenotype <newline> hatching behavior ; GO:0035187 | involved_in inferred from mutant phenotype <newline> postsynaptic density organization ; GO:0097106 | involved_in inferred from mutant phenotype <newline> neuromuscular junction development ; GO:0007528 | involved_in inferred from mutant phenotype <newline> glutamate receptor clustering ; GO:0097688 | involved_in inferred from mutant phenotype <newline> flight ; GO:0060361 | involved_in inferred from mutant phenotype <newline> postsynaptic membrane organization ; GO:0001941 | <newline> neuromuscular synaptic transmission ; GO:0007274 | <newline> receptor clustering ; GO:0043113 | <newline> locomotion ; GO:0040011 | <newline> hatching behavior ; GO:0035187 | <newline> postsynaptic density organization ; GO:0097106 | <newline> neuromuscular junction development ; GO:0007528 | <newline> glutamate receptor clustering ; GO:0097688 | <newline> flight ; GO:0060361 |	ionotropic glutamate receptor complex ; GO:0008328 | part_of inferred from direct assay <newline> muscle cell postsynaptic specialization ; GO:0097482 | located_in inferred from direct assay <newline> neuromuscular junction ; GO:0031594 | located_in inferred from direct assay <newline> ionotropic glutamate receptor complex ; GO:0008328 | <newline> muscle cell postsynaptic specialization ; GO:0097482 | <newline> neuromuscular junction ; GO:0031594 |	molecular_function ; GO:0003674 | enables no biological data available <newline> molecular_function ; GO:0003674 |	X	13527282	13445903	1	Neuropilin and tolloid-like	Dmel	-
FBgn0265416	CG44328	Neto	SO0001217:protein_coding_gene	Neuropilin and tolloid-like (Neto) encodes a transmembrane protein with no catalytic activities. It associates with several inotropic glutamate receptors (iGluRs) and modulates their sub-cellular distribution and function. At the neuromuscular junction, it enables iGluR clustering at the onset of synaptogenesis, and triggers postsynaptic differentiation. [Date last reviewed: 2019-03-14]	postsynaptic membrane organization ; GO:0001941 | involved_in inferred from mutant phenotype <newline> neuromuscular synaptic transmission ; GO:0007274 | involved_in inferred from mutant phenotype <newline> receptor clustering ; GO:0043113 | involved_in inferred from mutant phenotype <newline> locomotion ; GO:0040011 | involved_in inferred from mutant phenotype <newline> hatching behavior ; GO:0035187 | involved_in inferred from mutant phenotype <newline> postsynaptic density organization ; GO:0097106 | involved_in inferred from mutant phenotype <newline> neuromuscular junction development ; GO:0007528 | involved_in inferred from mutant phenotype <newline> glutamate receptor clustering ; GO:0097688 | involved_in inferred from mutant phenotype <newline> flight ; GO:0060361 | involved_in inferred from mutant phenotype <newline> postsynaptic membrane organization ; GO:0001941 | <newline> neuromuscular synaptic transmission ; GO:0007274 | <newline> receptor clustering ; GO:0043113 | <newline> locomotion ; GO:0040011 | <newline> hatching behavior ; GO:0035187 | <newline> postsynaptic density organization ; GO:0097106 | <newline> neuromuscular junction development ; GO:0007528 | <newline> glutamate receptor clustering ; GO:0097688 | <newline> flight ; GO:0060361 |	ionotropic glutamate receptor complex ; GO:0008328 | part_of inferred from direct assay <newline> muscle cell postsynaptic specialization ; GO:0097482 | located_in inferred from direct assay <newline> neuromuscular junction ; GO:0031594 | located_in inferred from direct assay <newline> ionotropic glutamate receptor complex ; GO:0008328 | <newline> muscle cell postsynaptic specialization ; GO:0097482 | <newline> neuromuscular junction ; GO:0031594 |	molecular_function ; GO:0003674 | enables no biological data available <newline> molecular_function ; GO:0003674 |	X	13527282	13445903	1	Neuropilin and tolloid-like	Dmel	-
FBgn0265417	CG44329	CG44329	SO0001217:protein_coding_gene	Insufficient genetic data for FlyBase to solicit a summary. [Date last reviewed: 2016-10-13]	biological_process ; GO:0008150 | involved_in no biological data available <newline> biological_process ; GO:0008150 |	cellular_component ; GO:0005575 | is_active_in no biological data available <newline> cellular_component ; GO:0005575 |	molecular_function ; GO:0003674 | enables no biological data available <newline> molecular_function ; GO:0003674 |	X	5812977	5812273	-1	-	Dmel	-
FBgn0038763	CG4433	PIG-L	SO0001217:protein_coding_gene	-	GPI anchor biosynthetic process ; GO:0006506 | involved_in inferred from sequence or structural similarity with RGD:620437 <newline> GPI anchor biosynthetic process ; GO:0006506 |	endoplasmic reticulum ; GO:0005783 | is_active_in inferred from biological aspect of ancestor with PANTHER:PTN000313006 <newline> endoplasmic reticulum ; GO:0005783 |	N-acetylglucosaminylphosphatidylinositol deacetylase activity ; GO:0000225 | enables inferred from sequence or structural similarity with RGD:620437 <newline> N-acetylglucosaminylphosphatidylinositol deacetylase activity ; GO:0000225 | enables inferred from biological aspect of ancestor with PANTHER:PTN000313006 <newline> N-acetylglucosaminylphosphatidylinositol deacetylase activity ; GO:0000225 |	3R	20021338	20018269	-1	Phosphatidylinositol glycan anchor biosynthesis class L	Dmel	-
FBgn0038763	CG4433	PIG-L	SO0001217:protein_coding_gene	-	GPI anchor biosynthetic process ; GO:0006506 | involved_in inferred from sequence or structural similarity with RGD:620437 <newline> GPI anchor biosynthetic process ; GO:0006506 |	endoplasmic reticulum ; GO:0005783 | is_active_in inferred from biological aspect of ancestor with PANTHER:PTN000313006 <newline> endoplasmic reticulum ; GO:0005783 |	N-acetylglucosaminylphosphatidylinositol deacetylase activity ; GO:0000225 | enables inferred from sequence or structural similarity with RGD:620437 <newline> N-acetylglucosaminylphosphatidylinositol deacetylase activity ; GO:0000225 | enables inferred from biological aspect of ancestor with PANTHER:PTN000313006 <newline> N-acetylglucosaminylphosphatidylinositol deacetylase activity ; GO:0000225 |	3R	20021338	20018269	-1	Phosphatidylinositol glycan anchor biosynthesis class L	Dmel	-
FBgn0039071	CG4434	bb8	SO0001217:protein_coding_gene	big bubble 8 (bb8) encodes a glutamate dehydrogenase involved in the development of the spermatid mitochondria. [Date last reviewed: 2019-09-19]	glutamate catabolic process ; GO:0006538 | involved_in inferred from mutant phenotype <newline> amino acid metabolic process ; GO:0006520 | involved_in inferred from electronic annotation with InterPro:IPR006095, InterPro:IPR006096 inferred from electronic annotation with InterPro:IPR006095, InterPro:IPR006096, InterPro:IPR006097 <newline> glutamate catabolic process ; GO:0006538 | involved_in inferred from biological aspect of ancestor with PANTHER:PTN000176230 <newline> negative regulation of mitochondrial fission ; GO:0090258 | involved_in inferred from mutant phenotype <newline> glutamate catabolic process ; GO:0006538 | <newline> amino acid metabolic process ; GO:0006520 | <newline> negative regulation of mitochondrial fission ; GO:0090258 |	mitochondrion ; GO:0005739 | located_in inferred from direct assay <newline> mitochondrion ; GO:0005739 | is_active_in inferred from biological aspect of ancestor with PANTHER:PTN000176229 <newline> mitochondrion ; GO:0005739 |	glutamate dehydrogenase (NAD+) activity ; GO:0004352 | enables inferred from biological aspect of ancestor with PANTHER:PTN000176230 <newline> oxidoreductase activity, acting on the CH-NH2 group of donors, NAD or NADP as acceptor ; GO:0016639 | enables inferred from electronic annotation with InterPro:IPR033922 inferred from electronic annotation with InterPro:IPR014362, InterPro:IPR033922 <newline> glutamate dehydrogenase (NAD+) activity ; GO:0004352 | enables inferred from mutant phenotype <newline> glutamate dehydrogenase (NAD+) activity ; GO:0004352 | <newline> oxidoreductase activity, acting on the CH-NH2 group of donors, NAD or NADP as acceptor ; GO:0016639 |	3R	23290189	23288217	-1	big bubble 8	Dmel	-
FBgn0039071	CG4434	bb8	SO0001217:protein_coding_gene	big bubble 8 (bb8) encodes a glutamate dehydrogenase involved in the development of the spermatid mitochondria. [Date last reviewed: 2019-09-19]	glutamate catabolic process ; GO:0006538 | involved_in inferred from mutant phenotype <newline> amino acid metabolic process ; GO:0006520 | involved_in inferred from electronic annotation with InterPro:IPR006095, InterPro:IPR006096 inferred from electronic annotation with InterPro:IPR006095, InterPro:IPR006096, InterPro:IPR006097 <newline> glutamate catabolic process ; GO:0006538 | involved_in inferred from biological aspect of ancestor with PANTHER:PTN000176230 <newline> negative regulation of mitochondrial fission ; GO:0090258 | involved_in inferred from mutant phenotype <newline> glutamate catabolic process ; GO:0006538 | <newline> amino acid metabolic process ; GO:0006520 | <newline> negative regulation of mitochondrial fission ; GO:0090258 |	mitochondrion ; GO:0005739 | located_in inferred from direct assay <newline> mitochondrion ; GO:0005739 | is_active_in inferred from biological aspect of ancestor with PANTHER:PTN000176229 <newline> mitochondrion ; GO:0005739 |	glutamate dehydrogenase (NAD+) activity ; GO:0004352 | enables inferred from biological aspect of ancestor with PANTHER:PTN000176230 <newline> oxidoreductase activity, acting on the CH-NH2 group of donors, NAD or NADP as acceptor ; GO:0016639 | enables inferred from electronic annotation with InterPro:IPR033922 inferred from electronic annotation with InterPro:IPR014362, InterPro:IPR033922 <newline> glutamate dehydrogenase (NAD+) activity ; GO:0004352 | enables inferred from mutant phenotype <newline> glutamate dehydrogenase (NAD+) activity ; GO:0004352 | <newline> oxidoreductase activity, acting on the CH-NH2 group of donors, NAD or NADP as acceptor ; GO:0016639 |	3R	23290189	23288217	-1	big bubble 8	Dmel	-
FBgn0265429	CG44341	CG44341	SO0001217:protein_coding_gene	Insufficient genetic data for FlyBase to solicit a summary. [Date last reviewed: 2016-10-13]	biological_process ; GO:0008150 | involved_in no biological data available <newline> biological_process ; GO:0008150 |	cellular_component ; GO:0005575 | is_active_in no biological data available <newline> cellular_component ; GO:0005575 |	molecular_function ; GO:0003674 | enables no biological data available <newline> molecular_function ; GO:0003674 |	2R	13104895	13103895	1	-	Dmel	-
FBgn0032117	CG4435	FucTB	SO0001217:protein_coding_gene	-	fucosylation ; GO:0036065 | involved_in inferred from biological aspect of ancestor with PANTHER:PTN000231531 <newline> protein glycosylation ; GO:0006486 | involved_in inferred from electronic annotation with InterPro:IPR001503 inferred from electronic annotation with InterPro:IPR001503, InterPro:IPR017176 <newline> fucosylation ; GO:0036065 | <newline> protein glycosylation ; GO:0006486 |	Golgi membrane ; GO:0000139 | located_in inferred from electronic annotation with InterPro:IPR017176 <newline> membrane ; GO:0016020 | located_in inferred from electronic annotation with InterPro:IPR001503 <newline> Golgi membrane ; GO:0000139 | <newline> membrane ; GO:0016020 |	alpha-(1->3)-fucosyltransferase activity ; GO:0046920 | enables inferred from electronic annotation with InterPro:IPR017176 <newline> alpha-(1->3)-fucosyltransferase activity ; GO:0046920 | enables inferred from biological aspect of ancestor with PANTHER:PTN000231531 <newline> fucosyltransferase activity ; GO:0008417 | enables inferred from electronic annotation with InterPro:IPR001503 <newline> alpha-(1->3)-fucosyltransferase activity ; GO:0046920 | <newline> fucosyltransferase activity ; GO:0008417 |	2L	9431052	9428669	-1	alpha1,3-fucosyltransferase B	Dmel	Belongs to the glycosyltransferase 10 family.
FBgn0032117	CG4435	FucTB	SO0001217:protein_coding_gene	-	fucosylation ; GO:0036065 | involved_in inferred from biological aspect of ancestor with PANTHER:PTN000231531 <newline> protein glycosylation ; GO:0006486 | involved_in inferred from electronic annotation with InterPro:IPR001503 inferred from electronic annotation with InterPro:IPR001503, InterPro:IPR017176 <newline> fucosylation ; GO:0036065 | <newline> protein glycosylation ; GO:0006486 |	Golgi membrane ; GO:0000139 | located_in inferred from electronic annotation with InterPro:IPR017176 <newline> membrane ; GO:0016020 | located_in inferred from electronic annotation with InterPro:IPR001503 <newline> Golgi membrane ; GO:0000139 | <newline> membrane ; GO:0016020 |	alpha-(1->3)-fucosyltransferase activity ; GO:0046920 | enables inferred from electronic annotation with InterPro:IPR017176 <newline> alpha-(1->3)-fucosyltransferase activity ; GO:0046920 | enables inferred from biological aspect of ancestor with PANTHER:PTN000231531 <newline> fucosyltransferase activity ; GO:0008417 | enables inferred from electronic annotation with InterPro:IPR001503 <newline> alpha-(1->3)-fucosyltransferase activity ; GO:0046920 | <newline> fucosyltransferase activity ; GO:0008417 |	2L	9431052	9428669	-1	alpha1,3-fucosyltransferase B	Dmel	Belongs to the glycosyltransferase 10 family.
FBgn0265455	CG44355	CG44355	SO0001217:protein_coding_gene	Insufficient genetic data for FlyBase to solicit a summary. [Date last reviewed: 2016-10-13]	biological_process ; GO:0008150 | involved_in no biological data available <newline> biological_process ; GO:0008150 |	cellular_component ; GO:0005575 | is_active_in no biological data available <newline> cellular_component ; GO:0005575 |	molecular_function ; GO:0003674 | enables no biological data available <newline> molecular_function ; GO:0003674 |	3L	12311961	12310805	1	-	Dmel	-
FBgn0265469	CG44362	CG44362	SO0001217:protein_coding_gene	Insufficient genetic data for FlyBase to solicit a summary. [Date last reviewed: 2016-10-13]	biological_process ; GO:0008150 | involved_in no biological data available <newline> biological_process ; GO:0008150 |	cellular_component ; GO:0005575 | is_active_in no biological data available <newline> cellular_component ; GO:0005575 |	molecular_function ; GO:0003674 | enables no biological data available <newline> molecular_function ; GO:0003674 |	3L	11397865	11397542	1	-	Dmel	-
FBgn0035977	CG4437	PGRP-LF	SO0001217:protein_coding_gene	Peptidoglycan recognition protein LF (PGRP-LF) encodes a transmembrane receptor that prevents the spontaneous activation of the immune deficiency pathway receptor encoded by PGRP-LC. [Date last reviewed: 2019-03-14]	defense response to other organism ; GO:0098542 | involved_in inferred from mutant phenotype <newline> negative regulation of immune response ; GO:0050777 | involved_in inferred from mutant phenotype <newline> response to bacterium ; GO:0009617 | involved_in inferred from direct assay <newline> negative regulation of peptidoglycan recognition protein signaling pathway ; GO:0061060 | involved_in inferred from mutant phenotype <newline> antibacterial humoral response ; GO:0019731 | involved_in inferred from mutant phenotype <newline> peptidoglycan catabolic process ; GO:0009253 | NOT involved_in inferred from key residues <newline> determination of adult lifespan ; GO:0008340 | involved_in inferred from mutant phenotype <newline> defense response to other organism ; GO:0098542 | <newline> negative regulation of immune response ; GO:0050777 | <newline> response to bacterium ; GO:0009617 | <newline> negative regulation of peptidoglycan recognition protein signaling pathway ; GO:0061060 | <newline> antibacterial humoral response ; GO:0019731 | <newline> peptidoglycan catabolic process ; GO:0009253 | NOT <newline> determination of adult lifespan ; GO:0008340 |	plasma membrane ; GO:0005886 | located_in inferred from direct assay <newline> plasma membrane ; GO:0005886 |	zinc ion binding ; GO:0008270 | enables inferred from electronic annotation with InterPro:IPR006619 <newline> signaling receptor binding ; GO:0005102 | enables inferred from physical interaction with PGRP-LC <newline> N-acetylmuramoyl-L-alanine amidase activity ; GO:0008745 | NOT enables inferred from key residues <newline> peptidoglycan binding ; GO:0042834 | NOT enables inferred from direct assay <newline> zinc ion binding ; GO:0008270 | <newline> signaling receptor binding ; GO:0005102 | <newline> N-acetylmuramoyl-L-alanine amidase activity ; GO:0008745 | NOT <newline> peptidoglycan binding ; GO:0042834 | NOT	3L	9351489	9349609	1	Peptidoglycan recognition protein LF	Dmel	Belongs to the N-acetylmuramoyl-L-alanine amidase 2 family.
FBgn0035977	CG4437	PGRP-LF	SO0001217:protein_coding_gene	Peptidoglycan recognition protein LF (PGRP-LF) encodes a transmembrane receptor that prevents the spontaneous activation of the immune deficiency pathway receptor encoded by PGRP-LC. [Date last reviewed: 2019-03-14]	defense response to other organism ; GO:0098542 | involved_in inferred from mutant phenotype <newline> negative regulation of immune response ; GO:0050777 | involved_in inferred from mutant phenotype <newline> response to bacterium ; GO:0009617 | involved_in inferred from direct assay <newline> negative regulation of peptidoglycan recognition protein signaling pathway ; GO:0061060 | involved_in inferred from mutant phenotype <newline> antibacterial humoral response ; GO:0019731 | involved_in inferred from mutant phenotype <newline> peptidoglycan catabolic process ; GO:0009253 | NOT involved_in inferred from key residues <newline> determination of adult lifespan ; GO:0008340 | involved_in inferred from mutant phenotype <newline> defense response to other organism ; GO:0098542 | <newline> negative regulation of immune response ; GO:0050777 | <newline> response to bacterium ; GO:0009617 | <newline> negative regulation of peptidoglycan recognition protein signaling pathway ; GO:0061060 | <newline> antibacterial humoral response ; GO:0019731 | <newline> peptidoglycan catabolic process ; GO:0009253 | NOT <newline> determination of adult lifespan ; GO:0008340 |	plasma membrane ; GO:0005886 | located_in inferred from direct assay <newline> plasma membrane ; GO:0005886 |	zinc ion binding ; GO:0008270 | enables inferred from electronic annotation with InterPro:IPR006619 <newline> signaling receptor binding ; GO:0005102 | enables inferred from physical interaction with PGRP-LC <newline> N-acetylmuramoyl-L-alanine amidase activity ; GO:0008745 | NOT enables inferred from key residues <newline> peptidoglycan binding ; GO:0042834 | NOT enables inferred from direct assay <newline> zinc ion binding ; GO:0008270 | <newline> signaling receptor binding ; GO:0005102 | <newline> N-acetylmuramoyl-L-alanine amidase activity ; GO:0008745 | NOT <newline> peptidoglycan binding ; GO:0042834 | NOT	3L	9351489	9349609	1	Peptidoglycan recognition protein LF	Dmel	Belongs to the N-acetylmuramoyl-L-alanine amidase 2 family.
FBgn0032115	CG4438	CG4438	SO0001217:protein_coding_gene	-	biological_process ; GO:0008150 | involved_in no biological data available <newline> biological_process ; GO:0008150 |	cytosol ; GO:0005829 | is_active_in inferred from biological aspect of ancestor with PANTHER:PTN000498783 <newline> cytosol ; GO:0005829 |	RNA binding ; GO:0003723 | enables inferred from sequence or structural similarity with HGNC:14634 <newline> RNA binding ; GO:0003723 |	2L	9397988	9396999	-1	-	Dmel	-
FBgn0265535	CG44385	CG44385	SO0001217:protein_coding_gene	Insufficient genetic data for FlyBase to solicit a summary. [Date last reviewed: 2016-10-13]	biological_process ; GO:0008150 | involved_in no biological data available <newline> biological_process ; GO:0008150 |	cellular_component ; GO:0005575 | is_active_in no biological data available <newline> cellular_component ; GO:0005575 |	molecular_function ; GO:0003674 | enables no biological data available <newline> molecular_function ; GO:0003674 |	X	11132412	11131340	-1	-	Dmel	-
FBgn0265538	CG44388	CG44388	SO0001217:protein_coding_gene	Insufficient genetic data for FlyBase to solicit a summary. [Date last reviewed: 2016-10-13]	-	-	-	2R	17187678	17187504	-1	-	Dmel	-
FBgn0034132	CG4439	S-Lap8	SO0001217:protein_coding_gene	Insufficient genetic data for FlyBase to solicit a summary. [Date last reviewed: 2016-06-30]	proteolysis ; GO:0006508 | involved_in inferred from electronic annotation with InterPro:IPR000819, InterPro:IPR008283 <newline> proteolysis ; GO:0006508 |	cytoplasm ; GO:0005737 | is_active_in inferred from biological aspect of ancestor with PANTHER:PTN000239182 <newline> cytoplasm ; GO:0005737 | located_in inferred from electronic annotation with InterPro:IPR011356 <newline> cytoplasm ; GO:0005737 |	metalloaminopeptidase activity ; GO:0070006 | NOT enables inferred from key residues <newline> peptidase activity ; GO:0008233 | NOT enables inferred from key residues with MEROPS:M17.UNW <newline> manganese ion binding ; GO:0030145 | enables inferred from electronic annotation with InterPro:IPR011356 <newline> peptidase activity ; GO:0008233 | NOT enables inferred from key residues <newline> metalloaminopeptidase activity ; GO:0070006 | NOT <newline> peptidase activity ; GO:0008233 | NOT <newline> manganese ion binding ; GO:0030145 |	2R	16493233	16491100	1	Sperm-Leucylaminopeptidase 8	Dmel	-
FBgn0034132	CG4439	S-Lap8	SO0001217:protein_coding_gene	Insufficient genetic data for FlyBase to solicit a summary. [Date last reviewed: 2016-06-30]	proteolysis ; GO:0006508 | involved_in inferred from electronic annotation with InterPro:IPR000819, InterPro:IPR008283 <newline> proteolysis ; GO:0006508 |	cytoplasm ; GO:0005737 | is_active_in inferred from biological aspect of ancestor with PANTHER:PTN000239182 <newline> cytoplasm ; GO:0005737 | located_in inferred from electronic annotation with InterPro:IPR011356 <newline> cytoplasm ; GO:0005737 |	metalloaminopeptidase activity ; GO:0070006 | NOT enables inferred from key residues <newline> peptidase activity ; GO:0008233 | NOT enables inferred from key residues with MEROPS:M17.UNW <newline> manganese ion binding ; GO:0030145 | enables inferred from electronic annotation with InterPro:IPR011356 <newline> peptidase activity ; GO:0008233 | NOT enables inferred from key residues <newline> metalloaminopeptidase activity ; GO:0070006 | NOT <newline> peptidase activity ; GO:0008233 | NOT <newline> manganese ion binding ; GO:0030145 |	2R	16493233	16491100	1	Sperm-Leucylaminopeptidase 8	Dmel	-
FBgn0040984	CG4440	CG4440	SO0001217:protein_coding_gene	Insufficient genetic data for FlyBase to solicit a summary. [Date last reviewed: 2016-06-30]	-	-	-	2L	16330521	16329925	1	-	Dmel	-
FBgn0265575	CG44402	yin	SO0001217:protein_coding_gene	-	dipeptide import across plasma membrane ; GO:0140206 | involved_in inferred from biological aspect of ancestor with PANTHER:PTN000910039 <newline> transmembrane transport ; GO:0055085 | involved_in inferred from electronic annotation with InterPro:IPR000109 <newline> dipeptide transmembrane transport ; GO:0035442 | involved_in inferred from genetic interaction with UniProtKB:Q9HC29 <newline> oligopeptide transport ; GO:0006857 | involved_in inferred from direct assay <newline> oligopeptide transport ; GO:0006857 | involved_in inferred from electronic annotation with InterPro:IPR004768, InterPro:IPR018456 <newline> dipeptide import across plasma membrane ; GO:0140206 | <newline> transmembrane transport ; GO:0055085 | <newline> dipeptide transmembrane transport ; GO:0035442 | <newline> oligopeptide transport ; GO:0006857 |	plasma membrane ; GO:0005886 | is_active_in inferred from biological aspect of ancestor with PANTHER:PTN000910039 <newline> membrane ; GO:0016020 | located_in inferred from electronic annotation with InterPro:IPR000109, InterPro:IPR004768, InterPro:IPR018456 <newline> apical plasma membrane ; GO:0016324 | is_active_in inferred from biological aspect of ancestor with PANTHER:PTN000183270 <newline> phagocytic vesicle membrane ; GO:0030670 | located_in inferred from genetic interaction with UniProtKB:Q9HC29 <newline> plasma membrane ; GO:0005886 | located_in inferred from direct assay <newline> plasma membrane ; GO:0005886 | <newline> membrane ; GO:0016020 | <newline> apical plasma membrane ; GO:0016324 | <newline> phagocytic vesicle membrane ; GO:0030670 |	dipeptide transmembrane transporter activity ; GO:0071916 | enables inferred from biological aspect of ancestor with PANTHER:PTN000910039 <newline> proton-dependent oligopeptide secondary active transmembrane transporter activity ; GO:0005427 | enables inferred from direct assay <newline> oligopeptide transmembrane transporter activity ; GO:0035673 | enables inferred from genetic interaction with UniProtKB:Q9HC29 <newline> oligopeptide transmembrane transporter activity ; GO:0035673 | enables inferred from electronic annotation with InterPro:IPR004768 <newline> dipeptide transmembrane transporter activity ; GO:0071916 | <newline> proton-dependent oligopeptide secondary active transmembrane transporter activity ; GO:0005427 | <newline> oligopeptide transmembrane transporter activity ; GO:0035673 |	X	3871939	3862966	-1	yin	Dmel	Belongs to the major facilitator superfamily. Proton-dependent oligopeptide transporter (POT/PTR) (TC 2.A.17) family.
FBgn0265575	CG44402	yin	SO0001217:protein_coding_gene	-	dipeptide import across plasma membrane ; GO:0140206 | involved_in inferred from biological aspect of ancestor with PANTHER:PTN000910039 <newline> transmembrane transport ; GO:0055085 | involved_in inferred from electronic annotation with InterPro:IPR000109 <newline> dipeptide transmembrane transport ; GO:0035442 | involved_in inferred from genetic interaction with UniProtKB:Q9HC29 <newline> oligopeptide transport ; GO:0006857 | involved_in inferred from direct assay <newline> oligopeptide transport ; GO:0006857 | involved_in inferred from electronic annotation with InterPro:IPR004768, InterPro:IPR018456 <newline> dipeptide import across plasma membrane ; GO:0140206 | <newline> transmembrane transport ; GO:0055085 | <newline> dipeptide transmembrane transport ; GO:0035442 | <newline> oligopeptide transport ; GO:0006857 |	plasma membrane ; GO:0005886 | is_active_in inferred from biological aspect of ancestor with PANTHER:PTN000910039 <newline> membrane ; GO:0016020 | located_in inferred from electronic annotation with InterPro:IPR000109, InterPro:IPR004768, InterPro:IPR018456 <newline> apical plasma membrane ; GO:0016324 | is_active_in inferred from biological aspect of ancestor with PANTHER:PTN000183270 <newline> phagocytic vesicle membrane ; GO:0030670 | located_in inferred from genetic interaction with UniProtKB:Q9HC29 <newline> plasma membrane ; GO:0005886 | located_in inferred from direct assay <newline> plasma membrane ; GO:0005886 | <newline> membrane ; GO:0016020 | <newline> apical plasma membrane ; GO:0016324 | <newline> phagocytic vesicle membrane ; GO:0030670 |	dipeptide transmembrane transporter activity ; GO:0071916 | enables inferred from biological aspect of ancestor with PANTHER:PTN000910039 <newline> proton-dependent oligopeptide secondary active transmembrane transporter activity ; GO:0005427 | enables inferred from direct assay <newline> oligopeptide transmembrane transporter activity ; GO:0035673 | enables inferred from genetic interaction with UniProtKB:Q9HC29 <newline> oligopeptide transmembrane transporter activity ; GO:0035673 | enables inferred from electronic annotation with InterPro:IPR004768 <newline> dipeptide transmembrane transporter activity ; GO:0071916 | <newline> proton-dependent oligopeptide secondary active transmembrane transporter activity ; GO:0005427 | <newline> oligopeptide transmembrane transporter activity ; GO:0035673 |	X	3871939	3862966	-1	yin	Dmel	Belongs to the major facilitator superfamily. Proton-dependent oligopeptide transporter (POT/PTR) (TC 2.A.17) family.
FBgn0265576	CG44403	CG44403	SO0001217:protein_coding_gene	Insufficient genetic data for FlyBase to solicit a summary. [Date last reviewed: 2016-10-13]	biological_process ; GO:0008150 | involved_in no biological data available <newline> biological_process ; GO:0008150 |	cellular_component ; GO:0005575 | is_active_in no biological data available <newline> cellular_component ; GO:0005575 |	molecular_function ; GO:0003674 | enables no biological data available <newline> molecular_function ; GO:0003674 |	2R	17617895	17616499	-1	-	Dmel	-
FBgn0265577	CG44404	IBIN	SO0001217:protein_coding_gene	-	positive regulation of female receptivity ; GO:0045925 | involved_in inferred from mutant phenotype <newline> response to insect ; GO:0009625 | involved_in inferred from expression pattern <newline> positive regulation of female receptivity ; GO:0045925 | <newline> response to insect ; GO:0009625 |	extracellular space ; GO:0005615 | is_active_in inferred from sequence model <newline> extracellular space ; GO:0005615 |	-	2R	17671295	17671068	1	Induced by Infection	Dmel	-
FBgn0265577	CG44404	IBIN	SO0001217:protein_coding_gene	-	positive regulation of female receptivity ; GO:0045925 | involved_in inferred from mutant phenotype <newline> response to insect ; GO:0009625 | involved_in inferred from expression pattern <newline> positive regulation of female receptivity ; GO:0045925 | <newline> response to insect ; GO:0009625 |	extracellular space ; GO:0005615 | is_active_in inferred from sequence model <newline> extracellular space ; GO:0005615 |	-	2R	17671295	17671068	1	Induced by Infection	Dmel	-
FBgn0265578	CG44405	CG44405	SO0001217:protein_coding_gene	Insufficient genetic data for FlyBase to solicit a summary. [Date last reviewed: 2016-10-13]	biological_process ; GO:0008150 | involved_in no biological data available <newline> biological_process ; GO:0008150 |	cellular_component ; GO:0005575 | is_active_in no biological data available <newline> cellular_component ; GO:0005575 |	molecular_function ; GO:0003674 | enables no biological data available <newline> molecular_function ; GO:0003674 |	2L	16342324	16340392	-1	-	Dmel	-
FBgn0265579	CG44406	CG44406	SO0001217:protein_coding_gene	Insufficient genetic data for FlyBase to solicit a summary. [Date last reviewed: 2016-10-13]	biological_process ; GO:0008150 | involved_in no biological data available <newline> biological_process ; GO:0008150 |	cellular_component ; GO:0005575 | is_active_in no biological data available <newline> cellular_component ; GO:0005575 |	molecular_function ; GO:0003674 | enables no biological data available <newline> molecular_function ; GO:0003674 |	2L	16982301	16981867	-1	-	Dmel	-
FBgn0265595	CG44422	CG44422	SO0001217:protein_coding_gene	Insufficient genetic data for FlyBase to solicit a summary. [Date last reviewed: 2016-06-30]	-	-	calcium ion binding ; GO:0005509 | enables inferred from biological aspect of ancestor with PANTHER:PTN000550679 <newline> calcium ion binding ; GO:0005509 | enables inferred from electronic annotation with InterPro:IPR002048, InterPro:IPR028846 <newline> calcium ion binding ; GO:0005509 |	X	11302783	11219379	-1	-	Dmel	-
FBgn0265597	CG44424	rsh	SO0001217:protein_coding_gene	radish (rsh) encodes a protein involved in anesthesia-resistant memory and heart contraction regulation. [Date last reviewed: 2019-08-01]	regulation of small GTPase mediated signal transduction ; GO:0051056 | involved_in inferred from electronic annotation with InterPro:IPR000331, InterPro:IPR035974 <newline> anesthesia-resistant memory ; GO:0007615 | involved_in traceable author statement <newline> olfactory learning ; GO:0008355 | involved_in traceable author statement <newline> regulation of heart contraction ; GO:0008016 | involved_in inferred from mutant phenotype <newline> anesthesia-resistant memory ; GO:0007615 | involved_in inferred from direct assay <newline> regulation of small GTPase mediated signal transduction ; GO:0051056 | <newline> anesthesia-resistant memory ; GO:0007615 | <newline> olfactory learning ; GO:0008355 | <newline> regulation of heart contraction ; GO:0008016 |	axon ; GO:0030424 | located_in inferred from direct assay <newline> cytoplasm ; GO:0005737 | located_in inferred from direct assay <newline> nucleus ; GO:0005634 | located_in inferred from direct assay <newline> neuronal cell body ; GO:0043025 | located_in inferred from direct assay <newline> cytoplasm ; GO:0005737 | is_active_in inferred from biological aspect of ancestor with PANTHER:PTN000403785 <newline> axon ; GO:0030424 | <newline> cytoplasm ; GO:0005737 | <newline> nucleus ; GO:0005634 | <newline> neuronal cell body ; GO:0043025 |	GTPase activator activity ; GO:0005096 | enables inferred from electronic annotation with InterPro:IPR000331, InterPro:IPR035974 <newline> GTPase activator activity ; GO:0005096 | enables inferred from biological aspect of ancestor with PANTHER:PTN000403785 <newline> GTPase activator activity ; GO:0005096 | enables inferred from sequence or structural similarity with RapGAP1 <newline> GTPase activator activity ; GO:0005096 |	X	13079070	12988615	1	radish	Dmel	-
FBgn0265597	CG44424	rsh	SO0001217:protein_coding_gene	radish (rsh) encodes a protein involved in anesthesia-resistant memory and heart contraction regulation. [Date last reviewed: 2019-08-01]	regulation of small GTPase mediated signal transduction ; GO:0051056 | involved_in inferred from electronic annotation with InterPro:IPR000331, InterPro:IPR035974 <newline> anesthesia-resistant memory ; GO:0007615 | involved_in traceable author statement <newline> olfactory learning ; GO:0008355 | involved_in traceable author statement <newline> regulation of heart contraction ; GO:0008016 | involved_in inferred from mutant phenotype <newline> anesthesia-resistant memory ; GO:0007615 | involved_in inferred from direct assay <newline> regulation of small GTPase mediated signal transduction ; GO:0051056 | <newline> anesthesia-resistant memory ; GO:0007615 | <newline> olfactory learning ; GO:0008355 | <newline> regulation of heart contraction ; GO:0008016 |	axon ; GO:0030424 | located_in inferred from direct assay <newline> cytoplasm ; GO:0005737 | located_in inferred from direct assay <newline> nucleus ; GO:0005634 | located_in inferred from direct assay <newline> neuronal cell body ; GO:0043025 | located_in inferred from direct assay <newline> cytoplasm ; GO:0005737 | is_active_in inferred from biological aspect of ancestor with PANTHER:PTN000403785 <newline> axon ; GO:0030424 | <newline> cytoplasm ; GO:0005737 | <newline> nucleus ; GO:0005634 | <newline> neuronal cell body ; GO:0043025 |	GTPase activator activity ; GO:0005096 | enables inferred from electronic annotation with InterPro:IPR000331, InterPro:IPR035974 <newline> GTPase activator activity ; GO:0005096 | enables inferred from biological aspect of ancestor with PANTHER:PTN000403785 <newline> GTPase activator activity ; GO:0005096 | enables inferred from sequence or structural similarity with RapGAP1 <newline> GTPase activator activity ; GO:0005096 |	X	13079070	12988615	1	radish	Dmel	-
FBgn0265598	CG44425	Bx	SO0001217:protein_coding_gene	Beadex (Bx) encodes a LIM-only protein that regulates activity of LIM-homeodomain proteins such as the product of ap by binding to form hetero-tetramers. It regulates the activity of the product of ap in the wing disc, and presumably other tissues. [Date last reviewed: 2019-03-07]	imaginal disc-derived wing morphogenesis ; GO:0007476 | involved_in inferred from mutant phenotype <newline> response to cocaine ; GO:0042220 | involved_in inferred from mutant phenotype <newline> positive regulation of DNA-templated transcription ; GO:0045893 | involved_in inferred from mutant phenotype <newline> gastric emptying ; GO:0035483 | involved_in inferred from mutant phenotype <newline> imaginal disc-derived wing morphogenesis ; GO:0007476 | involved_in inferred from mutant phenotype inferred from genetic interaction with ap <newline> regulation of branching morphogenesis of a nerve ; GO:2000172 | involved_in inferred from mutant phenotype <newline> leg disc development ; GO:0035218 | involved_in inferred from mutant phenotype <newline> reproductive process ; GO:0022414 | involved_in inferred from mutant phenotype <newline> negative regulation of locomotor rhythm ; GO:1904060 | involved_in inferred from mutant phenotype <newline> locomotor rhythm ; GO:0045475 | involved_in inferred from mutant phenotype <newline> imaginal disc-derived leg segmentation ; GO:0036011 | involved_in inferred from mutant phenotype <newline> chaeta development ; GO:0022416 | involved_in inferred from mutant phenotype <newline> imaginal disc-derived wing morphogenesis ; GO:0007476 | <newline> response to cocaine ; GO:0042220 | <newline> positive regulation of DNA-templated transcription ; GO:0045893 | <newline> gastric emptying ; GO:0035483 | <newline> regulation of branching morphogenesis of a nerve ; GO:2000172 | <newline> leg disc development ; GO:0035218 | <newline> reproductive process ; GO:0022414 | <newline> negative regulation of locomotor rhythm ; GO:1904060 | <newline> locomotor rhythm ; GO:0045475 | <newline> imaginal disc-derived leg segmentation ; GO:0036011 | <newline> chaeta development ; GO:0022416 |	nucleus ; GO:0005634 | located_in non-traceable author statement <newline> nucleus ; GO:0005634 | is_active_in inferred from biological aspect of ancestor with PANTHER:PTN001197865 <newline> nucleus ; GO:0005634 |	protein binding ; GO:0005515 | enables inferred from physical interaction with pnr inferred from physical interaction with chianti <newline> transcription coactivator activity ; GO:0003713 | enables inferred from biological aspect of ancestor with PANTHER:PTN001197865 <newline> DNA-binding transcription factor binding ; GO:0140297 | enables inferred from biological aspect of ancestor with PANTHER:PTN001197865 <newline> protein binding ; GO:0005515 | <newline> transcription coactivator activity ; GO:0003713 | <newline> DNA-binding transcription factor binding ; GO:0140297 |	X	18572809	18515428	1	Beadex	Dmel	-
FBgn0265598	CG44425	Bx	SO0001217:protein_coding_gene	Beadex (Bx) encodes a LIM-only protein that regulates activity of LIM-homeodomain proteins such as the product of ap by binding to form hetero-tetramers. It regulates the activity of the product of ap in the wing disc, and presumably other tissues. [Date last reviewed: 2019-03-07]	imaginal disc-derived wing morphogenesis ; GO:0007476 | involved_in inferred from mutant phenotype <newline> response to cocaine ; GO:0042220 | involved_in inferred from mutant phenotype <newline> positive regulation of DNA-templated transcription ; GO:0045893 | involved_in inferred from mutant phenotype <newline> gastric emptying ; GO:0035483 | involved_in inferred from mutant phenotype <newline> imaginal disc-derived wing morphogenesis ; GO:0007476 | involved_in inferred from mutant phenotype inferred from genetic interaction with ap <newline> regulation of branching morphogenesis of a nerve ; GO:2000172 | involved_in inferred from mutant phenotype <newline> leg disc development ; GO:0035218 | involved_in inferred from mutant phenotype <newline> reproductive process ; GO:0022414 | involved_in inferred from mutant phenotype <newline> negative regulation of locomotor rhythm ; GO:1904060 | involved_in inferred from mutant phenotype <newline> locomotor rhythm ; GO:0045475 | involved_in inferred from mutant phenotype <newline> imaginal disc-derived leg segmentation ; GO:0036011 | involved_in inferred from mutant phenotype <newline> chaeta development ; GO:0022416 | involved_in inferred from mutant phenotype <newline> imaginal disc-derived wing morphogenesis ; GO:0007476 | <newline> response to cocaine ; GO:0042220 | <newline> positive regulation of DNA-templated transcription ; GO:0045893 | <newline> gastric emptying ; GO:0035483 | <newline> regulation of branching morphogenesis of a nerve ; GO:2000172 | <newline> leg disc development ; GO:0035218 | <newline> reproductive process ; GO:0022414 | <newline> negative regulation of locomotor rhythm ; GO:1904060 | <newline> locomotor rhythm ; GO:0045475 | <newline> imaginal disc-derived leg segmentation ; GO:0036011 | <newline> chaeta development ; GO:0022416 |	nucleus ; GO:0005634 | located_in non-traceable author statement <newline> nucleus ; GO:0005634 | is_active_in inferred from biological aspect of ancestor with PANTHER:PTN001197865 <newline> nucleus ; GO:0005634 |	protein binding ; GO:0005515 | enables inferred from physical interaction with pnr inferred from physical interaction with chianti <newline> transcription coactivator activity ; GO:0003713 | enables inferred from biological aspect of ancestor with PANTHER:PTN001197865 <newline> DNA-binding transcription factor binding ; GO:0140297 | enables inferred from biological aspect of ancestor with PANTHER:PTN001197865 <newline> protein binding ; GO:0005515 | <newline> transcription coactivator activity ; GO:0003713 | <newline> DNA-binding transcription factor binding ; GO:0140297 |	X	18572809	18515428	1	Beadex	Dmel	-
FBgn0265608	CG44426	CG44426	SO0001217:protein_coding_gene	Insufficient genetic data for FlyBase to solicit a summary. [Date last reviewed: 2016-10-13]	biological_process ; GO:0008150 | involved_in no biological data available <newline> biological_process ; GO:0008150 |	cellular_component ; GO:0005575 | is_active_in no biological data available <newline> cellular_component ; GO:0005575 |	molecular_function ; GO:0003674 | enables no biological data available <newline> molecular_function ; GO:0003674 |	X	20978868	20978286	1	-	Dmel	-
FBgn0265610	CG44428	CG44428	SO0001217:protein_coding_gene	Insufficient genetic data for FlyBase to solicit a summary. [Date last reviewed: 2016-10-13]	biological_process ; GO:0008150 | involved_in no biological data available <newline> biological_process ; GO:0008150 |	cellular_component ; GO:0005575 | is_active_in no biological data available <newline> cellular_component ; GO:0005575 |	molecular_function ; GO:0003674 | enables no biological data available <newline> molecular_function ; GO:0003674 |	X	13530249	13529656	-1	-	Dmel	-
FBgn0267384	CG4443	Ubc7	SO0001217:protein_coding_gene	-	defense response to Gram-negative bacterium ; GO:0050829 | involved_in inferred from high throughput mutant phenotype <newline> positive regulation of innate immune response ; GO:0045089 | involved_in inferred from high throughput mutant phenotype <newline> ERAD pathway ; GO:0036503 | involved_in inferred from biological aspect of ancestor with PANTHER:PTN000629877 <newline> protein polyubiquitination ; GO:0000209 | involved_in inferred from sequence or structural similarity with HGNC:12482 <newline> defense response to Gram-negative bacterium ; GO:0050829 | <newline> positive regulation of innate immune response ; GO:0045089 | <newline> ERAD pathway ; GO:0036503 | <newline> protein polyubiquitination ; GO:0000209 |	cytosol ; GO:0005829 | is_active_in inferred from biological aspect of ancestor with PANTHER:PTN000629877 <newline> endoplasmic reticulum ; GO:0005783 | is_active_in inferred from biological aspect of ancestor with PANTHER:PTN000629877 <newline> cytosol ; GO:0005829 | <newline> endoplasmic reticulum ; GO:0005783 |	ubiquitin conjugating enzyme activity ; GO:0061631 | enables inferred from sequence or structural similarity with UniProtKB:P60604 <newline> ubiquitin conjugating enzyme activity ; GO:0061631 |	X	16595867	16593677	1	Ubiquitin conjugating enzyme 7	Dmel	-
FBgn0267384	CG4443	Ubc7	SO0001217:protein_coding_gene	-	defense response to Gram-negative bacterium ; GO:0050829 | involved_in inferred from high throughput mutant phenotype <newline> positive regulation of innate immune response ; GO:0045089 | involved_in inferred from high throughput mutant phenotype <newline> ERAD pathway ; GO:0036503 | involved_in inferred from biological aspect of ancestor with PANTHER:PTN000629877 <newline> protein polyubiquitination ; GO:0000209 | involved_in inferred from sequence or structural similarity with HGNC:12482 <newline> defense response to Gram-negative bacterium ; GO:0050829 | <newline> positive regulation of innate immune response ; GO:0045089 | <newline> ERAD pathway ; GO:0036503 | <newline> protein polyubiquitination ; GO:0000209 |	cytosol ; GO:0005829 | is_active_in inferred from biological aspect of ancestor with PANTHER:PTN000629877 <newline> endoplasmic reticulum ; GO:0005783 | is_active_in inferred from biological aspect of ancestor with PANTHER:PTN000629877 <newline> cytosol ; GO:0005829 | <newline> endoplasmic reticulum ; GO:0005783 |	ubiquitin conjugating enzyme activity ; GO:0061631 | enables inferred from sequence or structural similarity with UniProtKB:P60604 <newline> ubiquitin conjugating enzyme activity ; GO:0061631 |	X	16595867	16593677	1	Ubiquitin conjugating enzyme 7	Dmel	-
FBgn0265625	CG44433	CG44433	SO0001217:protein_coding_gene	Insufficient genetic data for FlyBase to solicit a summary. [Date last reviewed: 2016-06-30]	-	-	-	2R	18686775	18684230	-1	-	Dmel	-
FBgn0265626	CG44434	CG44434	SO0001217:protein_coding_gene	Insufficient genetic data for FlyBase to solicit a summary. [Date last reviewed: 2016-06-30]	-	-	-	2R	18684198	18678680	-1	-	Dmel	-
FBgn0265627	CG44435	CG44435	SO0001217:protein_coding_gene	Insufficient genetic data for FlyBase to solicit a summary. [Date last reviewed: 2016-06-30]	-	-	-	2R	18684198	18678680	-1	-	Dmel	-
FBgn0265630	CG44436	sno	SO0001217:protein_coding_gene	strawberry notch (sno) encodes a nuclear protein that functions in Notch signaling pathway during imaginal disc development. In the developing eye imaginal disc, the product of sno functions downstream of RTK signaling to regulate the expression of the products of N and Delta in the specification of cone and pigment cells. [Date last reviewed: 2019-09-26]	regulation of DNA-templated transcription ; GO:0006355 | involved_in inferred from electronic annotation with InterPro:IPR026741 <newline> regulation of DNA-templated transcription ; GO:0006355 | involved_in inferred from biological aspect of ancestor with PANTHER:PTN000295173 <newline> imaginal disc-derived wing margin morphogenesis ; GO:0008587 | involved_in inferred from mutant phenotype <newline> positive regulation of Notch signaling pathway ; GO:0045747 | involved_in inferred from genetic interaction with H inferred from genetic interaction with Su(H) <newline> photoreceptor cell development ; GO:0042461 | involved_in inferred from mutant phenotype <newline> positive regulation of transcription by RNA polymerase II ; GO:0045944 | involved_in inferred from mutant phenotype <newline> Notch signaling pathway ; GO:0007219 | involved_in inferred from mutant phenotype <newline> wing disc dorsal/ventral pattern formation ; GO:0048190 | involved_in inferred from mutant phenotype <newline> regulation of DNA-templated transcription ; GO:0006355 | <newline> imaginal disc-derived wing margin morphogenesis ; GO:0008587 | <newline> positive regulation of Notch signaling pathway ; GO:0045747 | <newline> photoreceptor cell development ; GO:0042461 | <newline> positive regulation of transcription by RNA polymerase II ; GO:0045944 | <newline> Notch signaling pathway ; GO:0007219 | <newline> wing disc dorsal/ventral pattern formation ; GO:0048190 |	nucleus ; GO:0005634 | is_active_in inferred from biological aspect of ancestor with PANTHER:PTN000295173 <newline> nucleus ; GO:0005634 | located_in inferred from direct assay <newline> nucleus ; GO:0005634 |	histone binding ; GO:0042393 | enables inferred from biological aspect of ancestor with PANTHER:PTN000295173 <newline> chromatin DNA binding ; GO:0031490 | enables inferred from biological aspect of ancestor with PANTHER:PTN000295173 <newline> histone binding ; GO:0042393 | <newline> chromatin DNA binding ; GO:0031490 |	X	13211674	13195499	-1	strawberry notch	Dmel	Belongs to the SBNO family.
FBgn0265630	CG44436	sno	SO0001217:protein_coding_gene	strawberry notch (sno) encodes a nuclear protein that functions in Notch signaling pathway during imaginal disc development. In the developing eye imaginal disc, the product of sno functions downstream of RTK signaling to regulate the expression of the products of N and Delta in the specification of cone and pigment cells. [Date last reviewed: 2019-09-26]	regulation of DNA-templated transcription ; GO:0006355 | involved_in inferred from electronic annotation with InterPro:IPR026741 <newline> regulation of DNA-templated transcription ; GO:0006355 | involved_in inferred from biological aspect of ancestor with PANTHER:PTN000295173 <newline> imaginal disc-derived wing margin morphogenesis ; GO:0008587 | involved_in inferred from mutant phenotype <newline> positive regulation of Notch signaling pathway ; GO:0045747 | involved_in inferred from genetic interaction with H inferred from genetic interaction with Su(H) <newline> photoreceptor cell development ; GO:0042461 | involved_in inferred from mutant phenotype <newline> positive regulation of transcription by RNA polymerase II ; GO:0045944 | involved_in inferred from mutant phenotype <newline> Notch signaling pathway ; GO:0007219 | involved_in inferred from mutant phenotype <newline> wing disc dorsal/ventral pattern formation ; GO:0048190 | involved_in inferred from mutant phenotype <newline> regulation of DNA-templated transcription ; GO:0006355 | <newline> imaginal disc-derived wing margin morphogenesis ; GO:0008587 | <newline> positive regulation of Notch signaling pathway ; GO:0045747 | <newline> photoreceptor cell development ; GO:0042461 | <newline> positive regulation of transcription by RNA polymerase II ; GO:0045944 | <newline> Notch signaling pathway ; GO:0007219 | <newline> wing disc dorsal/ventral pattern formation ; GO:0048190 |	nucleus ; GO:0005634 | is_active_in inferred from biological aspect of ancestor with PANTHER:PTN000295173 <newline> nucleus ; GO:0005634 | located_in inferred from direct assay <newline> nucleus ; GO:0005634 |	histone binding ; GO:0042393 | enables inferred from biological aspect of ancestor with PANTHER:PTN000295173 <newline> chromatin DNA binding ; GO:0031490 | enables inferred from biological aspect of ancestor with PANTHER:PTN000295173 <newline> histone binding ; GO:0042393 | <newline> chromatin DNA binding ; GO:0031490 |	X	13211674	13195499	-1	strawberry notch	Dmel	Belongs to the SBNO family.
FBgn0265629	CG44437	CG44437	SO0001217:protein_coding_gene	Insufficient genetic data for FlyBase to solicit a summary. [Date last reviewed: 2016-10-13]	biological_process ; GO:0008150 | involved_in no biological data available <newline> biological_process ; GO:0008150 |	cellular_component ; GO:0005575 | is_active_in no biological data available <newline> cellular_component ; GO:0005575 |	molecular_function ; GO:0003674 | enables no biological data available <newline> molecular_function ; GO:0003674 |	X	13202262	13201170	-1	-	Dmel	-
FBgn0265631	CG44438	CG44438	SO0001217:protein_coding_gene	Insufficient genetic data for FlyBase to solicit a summary. [Date last reviewed: 2016-10-13]	biological_process ; GO:0008150 | involved_in no biological data available <newline> biological_process ; GO:0008150 |	cellular_component ; GO:0005575 | is_active_in no biological data available <newline> cellular_component ; GO:0005575 |	molecular_function ; GO:0003674 | enables no biological data available <newline> molecular_function ; GO:0003674 |	2R	5880395	5879196	-1	-	Dmel	-
FBgn0265632	CG44439	CG44439	SO0001217:protein_coding_gene	Insufficient genetic data for FlyBase to solicit a summary. [Date last reviewed: 2016-10-13]	biological_process ; GO:0008150 | involved_in no biological data available <newline> biological_process ; GO:0008150 |	cellular_component ; GO:0005575 | is_active_in no biological data available <newline> cellular_component ; GO:0005575 |	molecular_function ; GO:0003674 | enables no biological data available <newline> molecular_function ; GO:0003674 |	2R	8249595	8249096	-1	-	Dmel	-
FBgn0003175	CG4444	px	SO0001217:protein_coding_gene	plexus (px) encodes a ubiquitously expressed nuclear matrix protein required to restrict excess wing vein development by repressing transcription of the pro-vein gene rho. [Date last reviewed: 2019-03-14]	imaginal disc-derived wing vein morphogenesis ; GO:0008586 | involved_in inferred from mutant phenotype <newline> imaginal disc-derived wing vein morphogenesis ; GO:0008586 | involved_in traceable author statement <newline> imaginal disc-derived wing vein morphogenesis ; GO:0008586 |	nuclear matrix ; GO:0016363 | located_in inferred from direct assay <newline> nuclear matrix ; GO:0016363 |	-	2R	22562065	22494297	-1	plexus	Dmel	-
FBgn0003175	CG4444	px	SO0001217:protein_coding_gene	plexus (px) encodes a ubiquitously expressed nuclear matrix protein required to restrict excess wing vein development by repressing transcription of the pro-vein gene rho. [Date last reviewed: 2019-03-14]	imaginal disc-derived wing vein morphogenesis ; GO:0008586 | involved_in inferred from mutant phenotype <newline> imaginal disc-derived wing vein morphogenesis ; GO:0008586 | involved_in traceable author statement <newline> imaginal disc-derived wing vein morphogenesis ; GO:0008586 |	nuclear matrix ; GO:0016363 | located_in inferred from direct assay <newline> nuclear matrix ; GO:0016363 |	-	2R	22562065	22494297	-1	plexus	Dmel	-
FBgn0027558	CG4445	Pgant3	SO0001217:protein_coding_gene	Polypeptide N-Acetylgalactosaminyltransferase 3 (Pgant3) encodes a member of the UDP-GalNAc:polypeptide N-acetylgalactosaminyltransferase family. It catalyzes the transfer of a GalNAc sugar onto the hydroxyl groups of serine and threonine in secreted or membrane-bound proteins. Pgant3 product modulates secretion of extracellular matrix proteins and influences integrin-mediated cell adhesion during development. [Date last reviewed: 2018-09-27]	cell-substrate adhesion ; GO:0031589 | involved_in inferred from mutant phenotype <newline> protein O-linked glycosylation ; GO:0006493 | involved_in inferred from biological aspect of ancestor with PANTHER:PTN004287905 <newline> oligosaccharide biosynthetic process ; GO:0009312 | involved_in inferred from direct assay <newline> protein O-linked glycosylation ; GO:0006493 | involved_in inferred from direct assay inferred from mutant phenotype <newline> extracellular matrix constituent secretion ; GO:0070278 | involved_in inferred from mutant phenotype <newline> O-glycan processing ; GO:0016266 | involved_in inferred from direct assay <newline> regulation of cell adhesion mediated by integrin ; GO:0033628 | involved_in inferred from mutant phenotype <newline> cell-substrate adhesion ; GO:0031589 | <newline> protein O-linked glycosylation ; GO:0006493 | <newline> oligosaccharide biosynthetic process ; GO:0009312 | <newline> extracellular matrix constituent secretion ; GO:0070278 | <newline> O-glycan processing ; GO:0016266 | <newline> regulation of cell adhesion mediated by integrin ; GO:0033628 |	Golgi stack ; GO:0005795 | located_in non-traceable author statement <newline> Golgi apparatus ; GO:0005794 | located_in inferred from direct assay <newline> Golgi apparatus ; GO:0005794 | is_active_in inferred from biological aspect of ancestor with PANTHER:PTN000187024 <newline> Golgi stack ; GO:0005795 | <newline> Golgi apparatus ; GO:0005794 |	polypeptide N-acetylgalactosaminyltransferase activity ; GO:0004653 | enables inferred from biological aspect of ancestor with PANTHER:PTN004287905 <newline> acetylgalactosaminyltransferase activity ; GO:0008376 | enables inferred from direct assay <newline> polypeptide N-acetylgalactosaminyltransferase activity ; GO:0004653 | enables inferred from direct assay <newline> glycosyltransferase activity ; GO:0016757 | enables inferred from direct assay <newline> polypeptide N-acetylgalactosaminyltransferase activity ; GO:0004653 | <newline> acetylgalactosaminyltransferase activity ; GO:0008376 | <newline> glycosyltransferase activity ; GO:0016757 |	2R	7061732	7057654	-1	Polypeptide N-Acetylgalactosaminyltransferase 3	Dmel	Belongs to the glycosyltransferase 2 family. GalNAc-T subfamily.
FBgn0027558	CG4445	Pgant3	SO0001217:protein_coding_gene	Polypeptide N-Acetylgalactosaminyltransferase 3 (Pgant3) encodes a member of the UDP-GalNAc:polypeptide N-acetylgalactosaminyltransferase family. It catalyzes the transfer of a GalNAc sugar onto the hydroxyl groups of serine and threonine in secreted or membrane-bound proteins. Pgant3 product modulates secretion of extracellular matrix proteins and influences integrin-mediated cell adhesion during development. [Date last reviewed: 2018-09-27]	cell-substrate adhesion ; GO:0031589 | involved_in inferred from mutant phenotype <newline> protein O-linked glycosylation ; GO:0006493 | involved_in inferred from biological aspect of ancestor with PANTHER:PTN004287905 <newline> oligosaccharide biosynthetic process ; GO:0009312 | involved_in inferred from direct assay <newline> protein O-linked glycosylation ; GO:0006493 | involved_in inferred from direct assay inferred from mutant phenotype <newline> extracellular matrix constituent secretion ; GO:0070278 | involved_in inferred from mutant phenotype <newline> O-glycan processing ; GO:0016266 | involved_in inferred from direct assay <newline> regulation of cell adhesion mediated by integrin ; GO:0033628 | involved_in inferred from mutant phenotype <newline> cell-substrate adhesion ; GO:0031589 | <newline> protein O-linked glycosylation ; GO:0006493 | <newline> oligosaccharide biosynthetic process ; GO:0009312 | <newline> extracellular matrix constituent secretion ; GO:0070278 | <newline> O-glycan processing ; GO:0016266 | <newline> regulation of cell adhesion mediated by integrin ; GO:0033628 |	Golgi stack ; GO:0005795 | located_in non-traceable author statement <newline> Golgi apparatus ; GO:0005794 | located_in inferred from direct assay <newline> Golgi apparatus ; GO:0005794 | is_active_in inferred from biological aspect of ancestor with PANTHER:PTN000187024 <newline> Golgi stack ; GO:0005795 | <newline> Golgi apparatus ; GO:0005794 |	polypeptide N-acetylgalactosaminyltransferase activity ; GO:0004653 | enables inferred from biological aspect of ancestor with PANTHER:PTN004287905 <newline> acetylgalactosaminyltransferase activity ; GO:0008376 | enables inferred from direct assay <newline> polypeptide N-acetylgalactosaminyltransferase activity ; GO:0004653 | enables inferred from direct assay <newline> glycosyltransferase activity ; GO:0016757 | enables inferred from direct assay <newline> polypeptide N-acetylgalactosaminyltransferase activity ; GO:0004653 | <newline> acetylgalactosaminyltransferase activity ; GO:0008376 | <newline> glycosyltransferase activity ; GO:0016757 |	2R	7061732	7057654	-1	Polypeptide N-Acetylgalactosaminyltransferase 3	Dmel	Belongs to the glycosyltransferase 2 family. GalNAc-T subfamily.
FBgn0035980	CG4447	mRRF1	SO0001217:protein_coding_gene	-	translation ; GO:0006412 | involved_in inferred from biological aspect of ancestor with PANTHER:PTN000469808 <newline> translation ; GO:0006412 | involved_in inferred from electronic annotation with InterPro:IPR002661 <newline> mitochondrial translation ; GO:0032543 | involved_in inferred from sequence or structural similarity with SGD:S000001080 <newline> translation ; GO:0006412 | <newline> mitochondrial translation ; GO:0032543 |	mitochondrion ; GO:0005739 | is_active_in inferred from biological aspect of ancestor with PANTHER:PTN000469809 <newline> mitochondrion ; GO:0005739 | located_in inferred from sequence or structural similarity with SGD:S000001080 <newline> mitochondrion ; GO:0005739 |	ribosomal large subunit binding ; GO:0043023 | enables inferred from biological aspect of ancestor with PANTHER:PTN000469808 <newline> ribosomal large subunit binding ; GO:0043023 |	3L	9365240	9364350	1	mitochondrial ribosome recycling factor 1	Dmel	-
FBgn0035980	CG4447	mRRF1	SO0001217:protein_coding_gene	-	translation ; GO:0006412 | involved_in inferred from biological aspect of ancestor with PANTHER:PTN000469808 <newline> translation ; GO:0006412 | involved_in inferred from electronic annotation with InterPro:IPR002661 <newline> mitochondrial translation ; GO:0032543 | involved_in inferred from sequence or structural similarity with SGD:S000001080 <newline> translation ; GO:0006412 | <newline> mitochondrial translation ; GO:0032543 |	mitochondrion ; GO:0005739 | is_active_in inferred from biological aspect of ancestor with PANTHER:PTN000469809 <newline> mitochondrion ; GO:0005739 | located_in inferred from sequence or structural similarity with SGD:S000001080 <newline> mitochondrion ; GO:0005739 |	ribosomal large subunit binding ; GO:0043023 | enables inferred from biological aspect of ancestor with PANTHER:PTN000469808 <newline> ribosomal large subunit binding ; GO:0043023 |	3L	9365240	9364350	1	mitochondrial ribosome recycling factor 1	Dmel	-
FBgn0265668	CG44475	CG44475	SO0001217:protein_coding_gene	Insufficient genetic data for FlyBase to solicit a summary. [Date last reviewed: 2016-10-13]	biological_process ; GO:0008150 | involved_in no biological data available <newline> biological_process ; GO:0008150 |	cellular_component ; GO:0005575 | is_active_in no biological data available <newline> cellular_component ; GO:0005575 |	molecular_function ; GO:0003674 | enables no biological data available <newline> molecular_function ; GO:0003674 |	2L	15883190	15882783	-1	-	Dmel	-
FBgn0265669	CG44476	CG44476	SO0001217:protein_coding_gene	Insufficient genetic data for FlyBase to solicit a summary. [Date last reviewed: 2016-10-13]	biological_process ; GO:0008150 | involved_in no biological data available <newline> biological_process ; GO:0008150 |	cellular_component ; GO:0005575 | is_active_in no biological data available <newline> cellular_component ; GO:0005575 |	molecular_function ; GO:0003674 | enables no biological data available <newline> molecular_function ; GO:0003674 |	2L	18113179	18112830	-1	-	Dmel	-
FBgn0265670	CG44477	CG44477	SO0001217:protein_coding_gene	Insufficient genetic data for FlyBase to solicit a summary. [Date last reviewed: 2016-10-13]	biological_process ; GO:0008150 | involved_in no biological data available <newline> biological_process ; GO:0008150 |	cellular_component ; GO:0005575 | is_active_in no biological data available <newline> cellular_component ; GO:0005575 |	molecular_function ; GO:0003674 | enables no biological data available <newline> molecular_function ; GO:0003674 |	2L	11663872	11663259	1	-	Dmel	-
FBgn0039067	CG4448	wda	SO0001217:protein_coding_gene	will decrease acetylation (wda) encodes a component of the highly conserved Spt-Ada-Gcn5 Acetyltransferase (SAGA) chromatin modifying complex. This complex is responsible for acetylation of histones and deubiquitination of the product of His2B at active promoters. The product of wda is a component of the histone-acetyltransferase (HAT) module, and is essential for full HAT activity of the the product of Gcn5. [Date last reviewed: 2019-03-21]	positive regulation of transcription by RNA polymerase II ; GO:0045944 | involved_in inferred from mutant phenotype <newline> positive regulation of transcription by RNA polymerase II ; GO:0045944 |	SAGA complex ; GO:0000124 | part_of inferred from direct assay <newline> nucleus ; GO:0005634 | located_in inferred from direct assay <newline> SAGA complex ; GO:0000124 | <newline> nucleus ; GO:0005634 |	-	3R	23258087	23255070	-1	will decrease acetylation	Dmel	-
FBgn0039067	CG4448	wda	SO0001217:protein_coding_gene	will decrease acetylation (wda) encodes a component of the highly conserved Spt-Ada-Gcn5 Acetyltransferase (SAGA) chromatin modifying complex. This complex is responsible for acetylation of histones and deubiquitination of the product of His2B at active promoters. The product of wda is a component of the histone-acetyltransferase (HAT) module, and is essential for full HAT activity of the the product of Gcn5. [Date last reviewed: 2019-03-21]	positive regulation of transcription by RNA polymerase II ; GO:0045944 | involved_in inferred from mutant phenotype <newline> positive regulation of transcription by RNA polymerase II ; GO:0045944 |	SAGA complex ; GO:0000124 | part_of inferred from direct assay <newline> nucleus ; GO:0005634 | located_in inferred from direct assay <newline> SAGA complex ; GO:0000124 | <newline> nucleus ; GO:0005634 |	-	3R	23258087	23255070	-1	will decrease acetylation	Dmel	-
FBgn0039065	CG4449	Rad60	SO0001217:protein_coding_gene	Insufficient genetic data for FlyBase to solicit a summary. [Date last reviewed: 2016-06-30]	double-strand break repair via homologous recombination ; GO:0000724 | involved_in inferred from mutant phenotype <newline> double-strand break repair via homologous recombination ; GO:0000724 |	nuclear periphery ; GO:0034399 | located_in inferred from direct assay <newline> nuclear periphery ; GO:0034399 |	protein binding ; GO:0005515 | enables inferred from physical interaction with UniProtKB:A0A0B4LHT4 <newline> protein binding ; GO:0005515 |	3R	23251477	23249443	-1	Rad60	Dmel	-
FBgn0039065	CG4449	Rad60	SO0001217:protein_coding_gene	Insufficient genetic data for FlyBase to solicit a summary. [Date last reviewed: 2016-06-30]	double-strand break repair via homologous recombination ; GO:0000724 | involved_in inferred from mutant phenotype <newline> double-strand break repair via homologous recombination ; GO:0000724 |	nuclear periphery ; GO:0034399 | located_in inferred from direct assay <newline> nuclear periphery ; GO:0034399 |	protein binding ; GO:0005515 | enables inferred from physical interaction with UniProtKB:A0A0B4LHT4 <newline> protein binding ; GO:0005515 |	3R	23251477	23249443	-1	Rad60	Dmel	-
FBgn0038755	CG4451	Hs6st	SO0001217:protein_coding_gene	Heparan sulfate 6-O-sulfotransferase (Hs6st) encodes a heparan sulfate modifying enzyme, which transfers a sulfate group to the 6-O position of glucosamine residues of heparan sulfate. Loss of Hs6st eliminates 6-O sulfation, but increases 2-O sulfation performed by the product of Hs2st. Simultaneous elimination of Hs6st and Hs2st disrupts FGF, Wg and Dpp signaling pathways. [Date last reviewed: 2019-03-07]	imaginal disc-derived wing margin morphogenesis ; GO:0008587 | involved_in inferred from mutant phenotype <newline> regulation of imaginal disc growth ; GO:0045570 | involved_in inferred from mutant phenotype <newline> open tracheal system development ; GO:0007424 | involved_in inferred from mutant phenotype inferred from genetic interaction with Hs2st <newline> chaeta development ; GO:0022416 | involved_in inferred from mutant phenotype <newline> heparan sulfate proteoglycan biosynthetic process ; GO:0015012 | involved_in inferred from mutant phenotype <newline> heparan sulfate proteoglycan biosynthetic process, enzymatic modification ; GO:0015015 | involved_in inferred from biological aspect of ancestor with PANTHER:PTN000301790 <newline> imaginal disc-derived wing margin morphogenesis ; GO:0008587 | <newline> regulation of imaginal disc growth ; GO:0045570 | <newline> open tracheal system development ; GO:0007424 | <newline> chaeta development ; GO:0022416 | <newline> heparan sulfate proteoglycan biosynthetic process ; GO:0015012 | <newline> heparan sulfate proteoglycan biosynthetic process, enzymatic modification ; GO:0015015 |	membrane ; GO:0016020 | located_in inferred from electronic annotation with InterPro:IPR005331, InterPro:IPR010635 <newline> membrane ; GO:0016020 |	sulfotransferase activity ; GO:0008146 | enables inferred from electronic annotation with InterPro:IPR005331, InterPro:IPR010635 <newline> heparan sulfate 6-O-sulfotransferase activity ; GO:0017095 | enables inferred from biological aspect of ancestor with PANTHER:PTN000301790 <newline> sulfotransferase activity ; GO:0008146 | <newline> heparan sulfate 6-O-sulfotransferase activity ; GO:0017095 |	3R	20008512	19929277	-1	Heparan sulfate 6-O-sulfotransferase	Dmel	-
FBgn0038755	CG4451	Hs6st	SO0001217:protein_coding_gene	Heparan sulfate 6-O-sulfotransferase (Hs6st) encodes a heparan sulfate modifying enzyme, which transfers a sulfate group to the 6-O position of glucosamine residues of heparan sulfate. Loss of Hs6st eliminates 6-O sulfation, but increases 2-O sulfation performed by the product of Hs2st. Simultaneous elimination of Hs6st and Hs2st disrupts FGF, Wg and Dpp signaling pathways. [Date last reviewed: 2019-03-07]	imaginal disc-derived wing margin morphogenesis ; GO:0008587 | involved_in inferred from mutant phenotype <newline> regulation of imaginal disc growth ; GO:0045570 | involved_in inferred from mutant phenotype <newline> open tracheal system development ; GO:0007424 | involved_in inferred from mutant phenotype inferred from genetic interaction with Hs2st <newline> chaeta development ; GO:0022416 | involved_in inferred from mutant phenotype <newline> heparan sulfate proteoglycan biosynthetic process ; GO:0015012 | involved_in inferred from mutant phenotype <newline> heparan sulfate proteoglycan biosynthetic process, enzymatic modification ; GO:0015015 | involved_in inferred from biological aspect of ancestor with PANTHER:PTN000301790 <newline> imaginal disc-derived wing margin morphogenesis ; GO:0008587 | <newline> regulation of imaginal disc growth ; GO:0045570 | <newline> open tracheal system development ; GO:0007424 | <newline> chaeta development ; GO:0022416 | <newline> heparan sulfate proteoglycan biosynthetic process ; GO:0015012 | <newline> heparan sulfate proteoglycan biosynthetic process, enzymatic modification ; GO:0015015 |	membrane ; GO:0016020 | located_in inferred from electronic annotation with InterPro:IPR005331, InterPro:IPR010635 <newline> membrane ; GO:0016020 |	sulfotransferase activity ; GO:0008146 | enables inferred from electronic annotation with InterPro:IPR005331, InterPro:IPR010635 <newline> heparan sulfate 6-O-sulfotransferase activity ; GO:0017095 | enables inferred from biological aspect of ancestor with PANTHER:PTN000301790 <newline> sulfotransferase activity ; GO:0008146 | <newline> heparan sulfate 6-O-sulfotransferase activity ; GO:0017095 |	3R	20008512	19929277	-1	Heparan sulfate 6-O-sulfotransferase	Dmel	-
FBgn0035981	CG4452	CG4452	SO0001217:protein_coding_gene	Insufficient genetic data for FlyBase to solicit a summary. [Date last reviewed: 2016-06-30]	-	nuclear speck ; GO:0016607 | is_active_in inferred from biological aspect of ancestor with PANTHER:PTN001759144 <newline> nuclear speck ; GO:0016607 |	-	3L	9370300	9367377	1	-	Dmel	-
FBgn0265714	CG44521	CG44521	SO0001217:protein_coding_gene	Insufficient genetic data for FlyBase to solicit a summary. [Date last reviewed: 2016-10-13]	biological_process ; GO:0008150 | involved_in no biological data available <newline> biological_process ; GO:0008150 |	cellular_component ; GO:0005575 | is_active_in no biological data available <newline> cellular_component ; GO:0005575 |	molecular_function ; GO:0003674 | enables no biological data available <newline> molecular_function ; GO:0003674 |	3L	5714029	5713331	1	-	Dmel	-
FBgn0061200	CG4453	Nup153	SO0001217:protein_coding_gene	-	RNA export from nucleus ; GO:0006405 | involved_in inferred from biological aspect of ancestor with PANTHER:PTN000573960 <newline> chromatin organization ; GO:0006325 | involved_in inferred from mutant phenotype <newline> chromatin remodeling ; GO:0006338 | involved_in inferred from mutant phenotype <newline> protein import into nucleus ; GO:0006606 | involved_in inferred from mutant phenotype <newline> positive regulation of transcription by RNA polymerase II ; GO:0045944 | involved_in inferred from mutant phenotype <newline> sex-chromosome dosage compensation ; GO:0007549 | involved_in inferred from mutant phenotype <newline> protein import into nucleus ; GO:0006606 | involved_in inferred from biological aspect of ancestor with PANTHER:PTN000573960 <newline> NLS-bearing protein import into nucleus ; GO:0006607 | involved_in inferred from mutant phenotype <newline> regulation of DNA-templated transcription ; GO:0006355 | involved_in inferred from mutant phenotype <newline> nuclear pore organization ; GO:0006999 | involved_in inferred from mutant phenotype <newline> RNA export from nucleus ; GO:0006405 | <newline> chromatin organization ; GO:0006325 | <newline> chromatin remodeling ; GO:0006338 | <newline> protein import into nucleus ; GO:0006606 | <newline> positive regulation of transcription by RNA polymerase II ; GO:0045944 | <newline> sex-chromosome dosage compensation ; GO:0007549 | <newline> NLS-bearing protein import into nucleus ; GO:0006607 | <newline> regulation of DNA-templated transcription ; GO:0006355 | <newline> nuclear pore organization ; GO:0006999 |	nuclear pore ; GO:0005643 | part_of inferred from biological aspect of ancestor with PANTHER:PTN000573960 <newline> nucleus ; GO:0005634 | located_in inferred from direct assay <newline> euchromatin ; GO:0000791 | part_of inferred from direct assay <newline> nuclear periphery ; GO:0034399 | located_in inferred from direct assay <newline> nuclear envelope ; GO:0005635 | located_in inferred from direct assay <newline> nuclear pore central transport channel ; GO:0044613 | part_of inferred from mutant phenotype <newline> nuclear pore ; GO:0005643 | <newline> nucleus ; GO:0005634 | <newline> euchromatin ; GO:0000791 | <newline> nuclear periphery ; GO:0034399 | <newline> nuclear envelope ; GO:0005635 | <newline> nuclear pore central transport channel ; GO:0044613 |	structural constituent of nuclear pore ; GO:0017056 | enables inferred from mutant phenotype <newline> chromatin DNA binding ; GO:0031490 | enables inferred from direct assay <newline> structural constituent of nuclear pore ; GO:0017056 | enables inferred from biological aspect of ancestor with PANTHER:PTN000573960 <newline> nuclear localization sequence binding ; GO:0008139 | enables inferred from biological aspect of ancestor with PANTHER:PTN000573960 <newline> structural constituent of nuclear pore ; GO:0017056 | <newline> chromatin DNA binding ; GO:0031490 | <newline> nuclear localization sequence binding ; GO:0008139 |	X	16610459	16599241	1	Nucleoporin 153kD	Dmel	Belongs to the NUP153 family.
FBgn0061200	CG4453	Nup153	SO0001217:protein_coding_gene	-	RNA export from nucleus ; GO:0006405 | involved_in inferred from biological aspect of ancestor with PANTHER:PTN000573960 <newline> chromatin organization ; GO:0006325 | involved_in inferred from mutant phenotype <newline> chromatin remodeling ; GO:0006338 | involved_in inferred from mutant phenotype <newline> protein import into nucleus ; GO:0006606 | involved_in inferred from mutant phenotype <newline> positive regulation of transcription by RNA polymerase II ; GO:0045944 | involved_in inferred from mutant phenotype <newline> sex-chromosome dosage compensation ; GO:0007549 | involved_in inferred from mutant phenotype <newline> protein import into nucleus ; GO:0006606 | involved_in inferred from biological aspect of ancestor with PANTHER:PTN000573960 <newline> NLS-bearing protein import into nucleus ; GO:0006607 | involved_in inferred from mutant phenotype <newline> regulation of DNA-templated transcription ; GO:0006355 | involved_in inferred from mutant phenotype <newline> nuclear pore organization ; GO:0006999 | involved_in inferred from mutant phenotype <newline> RNA export from nucleus ; GO:0006405 | <newline> chromatin organization ; GO:0006325 | <newline> chromatin remodeling ; GO:0006338 | <newline> protein import into nucleus ; GO:0006606 | <newline> positive regulation of transcription by RNA polymerase II ; GO:0045944 | <newline> sex-chromosome dosage compensation ; GO:0007549 | <newline> NLS-bearing protein import into nucleus ; GO:0006607 | <newline> regulation of DNA-templated transcription ; GO:0006355 | <newline> nuclear pore organization ; GO:0006999 |	nuclear pore ; GO:0005643 | part_of inferred from biological aspect of ancestor with PANTHER:PTN000573960 <newline> nucleus ; GO:0005634 | located_in inferred from direct assay <newline> euchromatin ; GO:0000791 | part_of inferred from direct assay <newline> nuclear periphery ; GO:0034399 | located_in inferred from direct assay <newline> nuclear envelope ; GO:0005635 | located_in inferred from direct assay <newline> nuclear pore central transport channel ; GO:0044613 | part_of inferred from mutant phenotype <newline> nuclear pore ; GO:0005643 | <newline> nucleus ; GO:0005634 | <newline> euchromatin ; GO:0000791 | <newline> nuclear periphery ; GO:0034399 | <newline> nuclear envelope ; GO:0005635 | <newline> nuclear pore central transport channel ; GO:0044613 |	structural constituent of nuclear pore ; GO:0017056 | enables inferred from mutant phenotype <newline> chromatin DNA binding ; GO:0031490 | enables inferred from direct assay <newline> structural constituent of nuclear pore ; GO:0017056 | enables inferred from biological aspect of ancestor with PANTHER:PTN000573960 <newline> nuclear localization sequence binding ; GO:0008139 | enables inferred from biological aspect of ancestor with PANTHER:PTN000573960 <newline> structural constituent of nuclear pore ; GO:0017056 | <newline> chromatin DNA binding ; GO:0031490 | <newline> nuclear localization sequence binding ; GO:0008139 |	X	16610459	16599241	1	Nucleoporin 153kD	Dmel	Belongs to the NUP153 family.
FBgn0265725	CG44532	CG44532	SO0001217:protein_coding_gene	Insufficient genetic data for FlyBase to solicit a summary. [Date last reviewed: 2016-10-13]	biological_process ; GO:0008150 | involved_in no biological data available <newline> biological_process ; GO:0008150 |	cellular_component ; GO:0005575 | is_active_in no biological data available <newline> cellular_component ; GO:0005575 |	molecular_function ; GO:0003674 | enables no biological data available <newline> molecular_function ; GO:0003674 |	X	9163153	9162092	1	-	Dmel	-
FBgn0265726	CG44533	Nna1	SO0001217:protein_coding_gene	Nna1 carboxypeptidase (Nna1) encodes a highly conserved cytoplasmic carboxypeptidase. Nna1 loss leads to neurodegeneration by causing mitochondrial dysfunction. It has been proposed to function as protein-deglutamylases, possibly interacting with and modifying tubulin. [Date last reviewed: 2019-03-14]	larval development ; GO:0002164 | involved_in inferred from mutant phenotype <newline> mitochondrion organization ; GO:0007005 | involved_in inferred from mutant phenotype <newline> proteolysis ; GO:0006508 | involved_in inferred from electronic annotation with InterPro:IPR000834 <newline> larval development ; GO:0002164 | <newline> mitochondrion organization ; GO:0007005 | <newline> proteolysis ; GO:0006508 |	mitochondrion ; GO:0005739 | located_in inferred from direct assay <newline> mitochondrion ; GO:0005739 |	zinc ion binding ; GO:0008270 | enables inferred from electronic annotation with InterPro:IPR000834 <newline> metallocarboxypeptidase activity ; GO:0004181 | enables inferred from electronic annotation with InterPro:IPR000834 <newline> zinc ion binding ; GO:0008270 | <newline> metallocarboxypeptidase activity ; GO:0004181 |	X	13717835	13692292	1	Nna1 carboxypeptidase	Dmel	Belongs to the peptidase M14 family.
FBgn0265726	CG44533	Nna1	SO0001217:protein_coding_gene	Nna1 carboxypeptidase (Nna1) encodes a highly conserved cytoplasmic carboxypeptidase. Nna1 loss leads to neurodegeneration by causing mitochondrial dysfunction. It has been proposed to function as protein-deglutamylases, possibly interacting with and modifying tubulin. [Date last reviewed: 2019-03-14]	larval development ; GO:0002164 | involved_in inferred from mutant phenotype <newline> mitochondrion organization ; GO:0007005 | involved_in inferred from mutant phenotype <newline> proteolysis ; GO:0006508 | involved_in inferred from electronic annotation with InterPro:IPR000834 <newline> larval development ; GO:0002164 | <newline> mitochondrion organization ; GO:0007005 | <newline> proteolysis ; GO:0006508 |	mitochondrion ; GO:0005739 | located_in inferred from direct assay <newline> mitochondrion ; GO:0005739 |	zinc ion binding ; GO:0008270 | enables inferred from electronic annotation with InterPro:IPR000834 <newline> metallocarboxypeptidase activity ; GO:0004181 | enables inferred from electronic annotation with InterPro:IPR000834 <newline> zinc ion binding ; GO:0008270 | <newline> metallocarboxypeptidase activity ; GO:0004181 |	X	13717835	13692292	1	Nna1 carboxypeptidase	Dmel	Belongs to the peptidase M14 family.
FBgn0032105	CG4454	borr	SO0001217:protein_coding_gene	borealin-related (borr) encodes one of the three targeting subunits for the product of aurB in the chromosomal passenger complex. It helps to target the complex to the centromere region of chromosomes and the cleavage furrow during cytokinesis. At centromeres the complex is involved both in pausing mitotic progression when there are chromosome mis-attachments and in correcting those mis-attachments. At the cleavage furrow, the complex is involved in regulating the process of abscission (cell separation). [Date last reviewed: 2019-03-07]	protein localization to spindle microtubule ; GO:1902889 | involved_in inferred from mutant phenotype <newline> mitotic sister chromatid segregation ; GO:0000070 | involved_in inferred from biological aspect of ancestor with PANTHER:PTN001815752 <newline> mitotic sister chromatid segregation ; GO:0000070 | involved_in inferred from mutant phenotype <newline> protein localization to spindle microtubule ; GO:1902889 | <newline> mitotic sister chromatid segregation ; GO:0000070 |	chromatin ; GO:0000785 | part_of inferred from direct assay <newline> cell cortex ; GO:0005938 | located_in inferred from direct assay <newline> spindle midzone ; GO:0051233 | located_in inferred from direct assay <newline> chromosome passenger complex ; GO:0032133 | part_of inferred from biological aspect of ancestor with PANTHER:PTN001815752 <newline> chromosome passenger complex ; GO:0032133 | part_of inferred from direct assay <newline> meiotic spindle midzone ; GO:1990385 | located_in inferred from direct assay <newline> spindle midzone ; GO:0051233 | is_active_in inferred from biological aspect of ancestor with PANTHER:PTN001815752 <newline> chromosome, centromeric region ; GO:0000775 | is_active_in inferred from biological aspect of ancestor with PANTHER:PTN001815752 <newline> kinetochore ; GO:0000776 | located_in inferred from direct assay <newline> chromatin ; GO:0000785 | <newline> cell cortex ; GO:0005938 | <newline> spindle midzone ; GO:0051233 | <newline> chromosome passenger complex ; GO:0032133 | <newline> meiotic spindle midzone ; GO:1990385 | <newline> chromosome, centromeric region ; GO:0000775 | <newline> kinetochore ; GO:0000776 |	protein binding ; GO:0005515 | enables inferred from physical interaction with shrb <newline> DNA binding ; GO:0003677 | enables inferred from direct assay <newline> protein binding ; GO:0005515 | <newline> DNA binding ; GO:0003677 |	2L	9253118	9251472	-1	borealin-related	Dmel	Belongs to the borealin family.
FBgn0032105	CG4454	borr	SO0001217:protein_coding_gene	borealin-related (borr) encodes one of the three targeting subunits for the product of aurB in the chromosomal passenger complex. It helps to target the complex to the centromere region of chromosomes and the cleavage furrow during cytokinesis. At centromeres the complex is involved both in pausing mitotic progression when there are chromosome mis-attachments and in correcting those mis-attachments. At the cleavage furrow, the complex is involved in regulating the process of abscission (cell separation). [Date last reviewed: 2019-03-07]	protein localization to spindle microtubule ; GO:1902889 | involved_in inferred from mutant phenotype <newline> mitotic sister chromatid segregation ; GO:0000070 | involved_in inferred from biological aspect of ancestor with PANTHER:PTN001815752 <newline> mitotic sister chromatid segregation ; GO:0000070 | involved_in inferred from mutant phenotype <newline> protein localization to spindle microtubule ; GO:1902889 | <newline> mitotic sister chromatid segregation ; GO:0000070 |	chromatin ; GO:0000785 | part_of inferred from direct assay <newline> cell cortex ; GO:0005938 | located_in inferred from direct assay <newline> spindle midzone ; GO:0051233 | located_in inferred from direct assay <newline> chromosome passenger complex ; GO:0032133 | part_of inferred from biological aspect of ancestor with PANTHER:PTN001815752 <newline> chromosome passenger complex ; GO:0032133 | part_of inferred from direct assay <newline> meiotic spindle midzone ; GO:1990385 | located_in inferred from direct assay <newline> spindle midzone ; GO:0051233 | is_active_in inferred from biological aspect of ancestor with PANTHER:PTN001815752 <newline> chromosome, centromeric region ; GO:0000775 | is_active_in inferred from biological aspect of ancestor with PANTHER:PTN001815752 <newline> kinetochore ; GO:0000776 | located_in inferred from direct assay <newline> chromatin ; GO:0000785 | <newline> cell cortex ; GO:0005938 | <newline> spindle midzone ; GO:0051233 | <newline> chromosome passenger complex ; GO:0032133 | <newline> meiotic spindle midzone ; GO:1990385 | <newline> chromosome, centromeric region ; GO:0000775 | <newline> kinetochore ; GO:0000776 |	protein binding ; GO:0005515 | enables inferred from physical interaction with shrb <newline> DNA binding ; GO:0003677 | enables inferred from direct assay <newline> protein binding ; GO:0005515 | <newline> DNA binding ; GO:0003677 |	2L	9253118	9251472	-1	borealin-related	Dmel	Belongs to the borealin family.
FBgn0028506	CG4455	CG4455	SO0001217:protein_coding_gene	Insufficient genetic data for FlyBase to solicit a summary. [Date last reviewed: 2017-07-13]	-	-	-	2L	16354539	16352934	1	-	Dmel	-
FBgn0001228	CG4456	CG4456	SO0001217:protein_coding_gene	Insufficient genetic data for FlyBase to solicit a summary. [Date last reviewed: 2016-06-30]	-	-	-	3L	9374964	9372722	1	-	Dmel	-
FBgn0265762	CG44569	CG44569	SO0001217:protein_coding_gene	Insufficient genetic data for FlyBase to solicit a summary. [Date last reviewed: 2016-10-13]	biological_process ; GO:0008150 | involved_in no biological data available <newline> biological_process ; GO:0008150 |	cellular_component ; GO:0005575 | is_active_in no biological data available <newline> cellular_component ; GO:0005575 |	molecular_function ; GO:0003674 | enables no biological data available <newline> molecular_function ; GO:0003674 |	2R	19843668	19842495	-1	-	Dmel	-
FBgn0015298	CG4457	Srp19	SO0001217:protein_coding_gene	-	SRP-dependent cotranslational protein targeting to membrane, signal sequence recognition ; GO:0006617 | involved_in inferred from biological aspect of ancestor with PANTHER:PTN000425879 <newline> SRP-dependent cotranslational protein targeting to membrane ; GO:0006614 | involved_in inferred from electronic annotation with InterPro:IPR002778, InterPro:IPR036521 <newline> SRP-dependent cotranslational protein targeting to membrane, signal sequence recognition ; GO:0006617 | <newline> SRP-dependent cotranslational protein targeting to membrane ; GO:0006614 |	signal recognition particle, endoplasmic reticulum targeting ; GO:0005786 | part_of inferred from biological aspect of ancestor with PANTHER:PTN000425879 <newline> signal recognition particle ; GO:0048500 | part_of inferred from electronic annotation with InterPro:IPR002778, InterPro:IPR036521 <newline> signal recognition particle, endoplasmic reticulum targeting ; GO:0005786 | <newline> signal recognition particle ; GO:0048500 |	7S RNA binding ; GO:0008312 | enables inferred from biological aspect of ancestor with PANTHER:PTN000425879 <newline> 7S RNA binding ; GO:0008312 | enables inferred from electronic annotation with InterPro:IPR002778, InterPro:IPR036521 <newline> 7S RNA binding ; GO:0008312 |	3L	7348034	7347310	-1	Signal recognition particle 19	Dmel	Belongs to the SRP19 family.
FBgn0015298	CG4457	Srp19	SO0001217:protein_coding_gene	-	SRP-dependent cotranslational protein targeting to membrane, signal sequence recognition ; GO:0006617 | involved_in inferred from biological aspect of ancestor with PANTHER:PTN000425879 <newline> SRP-dependent cotranslational protein targeting to membrane ; GO:0006614 | involved_in inferred from electronic annotation with InterPro:IPR002778, InterPro:IPR036521 <newline> SRP-dependent cotranslational protein targeting to membrane, signal sequence recognition ; GO:0006617 | <newline> SRP-dependent cotranslational protein targeting to membrane ; GO:0006614 |	signal recognition particle, endoplasmic reticulum targeting ; GO:0005786 | part_of inferred from biological aspect of ancestor with PANTHER:PTN000425879 <newline> signal recognition particle ; GO:0048500 | part_of inferred from electronic annotation with InterPro:IPR002778, InterPro:IPR036521 <newline> signal recognition particle, endoplasmic reticulum targeting ; GO:0005786 | <newline> signal recognition particle ; GO:0048500 |	7S RNA binding ; GO:0008312 | enables inferred from biological aspect of ancestor with PANTHER:PTN000425879 <newline> 7S RNA binding ; GO:0008312 | enables inferred from electronic annotation with InterPro:IPR002778, InterPro:IPR036521 <newline> 7S RNA binding ; GO:0008312 |	3L	7348034	7347310	-1	Signal recognition particle 19	Dmel	Belongs to the SRP19 family.
FBgn0265785	CG44574	CG44574	SO0001217:protein_coding_gene	Insufficient genetic data for FlyBase to solicit a summary. [Date last reviewed: 2016-10-13]	biological_process ; GO:0008150 | involved_in no biological data available <newline> biological_process ; GO:0008150 |	cellular_component ; GO:0005575 | is_active_in no biological data available <newline> cellular_component ; GO:0005575 |	molecular_function ; GO:0003674 | enables no biological data available <newline> molecular_function ; GO:0003674 |	2L	5884345	5883741	1	-	Dmel	-
FBgn0038753	CG4459	CG4459	SO0001217:protein_coding_gene	Insufficient genetic data for FlyBase to solicit a summary. [Date last reviewed: 2016-06-30]	transmembrane transport ; GO:0055085 | involved_in inferred from electronic annotation with InterPro:IPR011701 <newline> organic anion transport ; GO:0015711 | involved_in inferred from sequence or structural similarity with UniProtKB:Q9NSA0 <newline> transmembrane transport ; GO:0055085 | <newline> organic anion transport ; GO:0015711 |	plasma membrane ; GO:0005886 | located_in inferred from sequence or structural similarity with UniProtKB:Q9NSA0 <newline> plasma membrane ; GO:0005886 |	organic anion transmembrane transporter activity ; GO:0008514 | enables inferred from sequence or structural similarity with UniProtKB:Q9NSA0 <newline> transmembrane transporter activity ; GO:0022857 | enables inferred from electronic annotation with InterPro:IPR011701 <newline> organic anion transmembrane transporter activity ; GO:0008514 | <newline> transmembrane transporter activity ; GO:0022857 |	3R	19928644	19926322	-1	-	Dmel	-
FBgn0001223	CG4460	Hsp22	SO0001217:protein_coding_gene	Heat shock protein 22 (Hsp22) encodes a molecular chaperone that is encoded in the nucleus and targeted to the mitochondrial matrix. Hsp22 expression is dramatically increased during aging, and both Hsp22 mutation and over-expression are reported to modulate adult life span and stress resistance. [Date last reviewed: 2018-09-13]	response to heat ; GO:0009408 | involved_in inferred from mutant phenotype <newline> response to heat ; GO:0009408 | involved_in inferred from biological aspect of ancestor with PANTHER:PTN000897708 <newline> response to heat ; GO:0009408 | involved_in inferred from direct assay <newline> chaperone-mediated protein folding ; GO:0061077 | involved_in inferred from sequence model <newline> response to oxidative stress ; GO:0006979 | involved_in inferred from mutant phenotype <newline> determination of adult lifespan ; GO:0008340 | involved_in inferred from mutant phenotype <newline> chaperone-mediated protein folding ; GO:0061077 | involved_in inferred from direct assay <newline> protein refolding ; GO:0042026 | involved_in inferred from biological aspect of ancestor with PANTHER:PTN000897708 <newline> response to heat ; GO:0009408 | <newline> chaperone-mediated protein folding ; GO:0061077 | <newline> response to oxidative stress ; GO:0006979 | <newline> determination of adult lifespan ; GO:0008340 | <newline> protein refolding ; GO:0042026 |	mitochondrial matrix ; GO:0005759 | located_in inferred from direct assay <newline> cytoplasm ; GO:0005737 | is_active_in inferred from biological aspect of ancestor with PANTHER:PTN000897708 <newline> nucleus ; GO:0005634 | is_active_in inferred from biological aspect of ancestor with PANTHER:PTN000897708 <newline> mitochondrial matrix ; GO:0005759 | <newline> cytoplasm ; GO:0005737 | <newline> nucleus ; GO:0005634 |	unfolded protein binding ; GO:0051082 | enables inferred from biological aspect of ancestor with PANTHER:PTN000897708 <newline> identical protein binding ; GO:0042802 | enables inferred from physical interaction with Hsp22 <newline> unfolded protein binding ; GO:0051082 | enables inferred from sequence model <newline> unfolded protein binding ; GO:0051082 | enables inferred from direct assay <newline> unfolded protein binding ; GO:0051082 | <newline> identical protein binding ; GO:0042802 |	3L	9374964	9372931	1	Heat shock protein 22	Dmel	Belongs to the small heat shock protein (HSP20) family.
FBgn0001223	CG4460	Hsp22	SO0001217:protein_coding_gene	Heat shock protein 22 (Hsp22) encodes a molecular chaperone that is encoded in the nucleus and targeted to the mitochondrial matrix. Hsp22 expression is dramatically increased during aging, and both Hsp22 mutation and over-expression are reported to modulate adult life span and stress resistance. [Date last reviewed: 2018-09-13]	response to heat ; GO:0009408 | involved_in inferred from mutant phenotype <newline> response to heat ; GO:0009408 | involved_in inferred from biological aspect of ancestor with PANTHER:PTN000897708 <newline> response to heat ; GO:0009408 | involved_in inferred from direct assay <newline> chaperone-mediated protein folding ; GO:0061077 | involved_in inferred from sequence model <newline> response to oxidative stress ; GO:0006979 | involved_in inferred from mutant phenotype <newline> determination of adult lifespan ; GO:0008340 | involved_in inferred from mutant phenotype <newline> chaperone-mediated protein folding ; GO:0061077 | involved_in inferred from direct assay <newline> protein refolding ; GO:0042026 | involved_in inferred from biological aspect of ancestor with PANTHER:PTN000897708 <newline> response to heat ; GO:0009408 | <newline> chaperone-mediated protein folding ; GO:0061077 | <newline> response to oxidative stress ; GO:0006979 | <newline> determination of adult lifespan ; GO:0008340 | <newline> protein refolding ; GO:0042026 |	mitochondrial matrix ; GO:0005759 | located_in inferred from direct assay <newline> cytoplasm ; GO:0005737 | is_active_in inferred from biological aspect of ancestor with PANTHER:PTN000897708 <newline> nucleus ; GO:0005634 | is_active_in inferred from biological aspect of ancestor with PANTHER:PTN000897708 <newline> mitochondrial matrix ; GO:0005759 | <newline> cytoplasm ; GO:0005737 | <newline> nucleus ; GO:0005634 |	unfolded protein binding ; GO:0051082 | enables inferred from biological aspect of ancestor with PANTHER:PTN000897708 <newline> identical protein binding ; GO:0042802 | enables inferred from physical interaction with Hsp22 <newline> unfolded protein binding ; GO:0051082 | enables inferred from sequence model <newline> unfolded protein binding ; GO:0051082 | enables inferred from direct assay <newline> unfolded protein binding ; GO:0051082 | <newline> identical protein binding ; GO:0042802 |	3L	9374964	9372931	1	Heat shock protein 22	Dmel	Belongs to the small heat shock protein (HSP20) family.
FBgn0035982	CG4461	CG4461	SO0001217:protein_coding_gene	Insufficient genetic data for FlyBase to solicit a summary. [Date last reviewed: 2016-06-30]	response to heat ; GO:0009408 | involved_in inferred from biological aspect of ancestor with PANTHER:PTN000897708 <newline> chaperone-mediated protein folding ; GO:0061077 | involved_in inferred from sequence model <newline> protein refolding ; GO:0042026 | involved_in inferred from biological aspect of ancestor with PANTHER:PTN000897708 <newline> response to heat ; GO:0009408 | involved_in inferred from direct assay <newline> response to heat ; GO:0009408 | <newline> chaperone-mediated protein folding ; GO:0061077 | <newline> protein refolding ; GO:0042026 |	nucleus ; GO:0005634 | is_active_in inferred from biological aspect of ancestor with PANTHER:PTN000897708 <newline> cytoplasm ; GO:0005737 | is_active_in inferred from biological aspect of ancestor with PANTHER:PTN000897708 <newline> nucleus ; GO:0005634 | <newline> cytoplasm ; GO:0005737 |	unfolded protein binding ; GO:0051082 | enables inferred from biological aspect of ancestor with PANTHER:PTN000897708 <newline> unfolded protein binding ; GO:0051082 | enables inferred from sequence model <newline> unfolded protein binding ; GO:0051082 |	3L	9376293	9375430	1	-	Dmel	-
FBgn0038752	CG4462	CG4462	SO0001217:protein_coding_gene	-	transmembrane transport ; GO:0055085 | involved_in inferred from electronic annotation with InterPro:IPR011701 <newline> organic anion transport ; GO:0015711 | involved_in inferred from sequence or structural similarity with UniProtKB:Q9NSA0 <newline> transmembrane transport ; GO:0055085 | <newline> organic anion transport ; GO:0015711 |	plasma membrane ; GO:0005886 | located_in inferred from sequence or structural similarity with UniProtKB:Q9NSA0 <newline> plasma membrane ; GO:0005886 |	organic anion transmembrane transporter activity ; GO:0008514 | enables inferred from sequence or structural similarity with UniProtKB:Q9NSA0 <newline> transmembrane transporter activity ; GO:0022857 | enables inferred from electronic annotation with InterPro:IPR011701 <newline> organic anion transmembrane transporter activity ; GO:0008514 | <newline> transmembrane transporter activity ; GO:0022857 |	3R	19925371	19921744	-1	-	Dmel	-
FBgn0265833	CG44622	CG44622	SO0001217:protein_coding_gene	Insufficient genetic data for FlyBase to solicit a summary. [Date last reviewed: 2016-10-13]	biological_process ; GO:0008150 | involved_in no biological data available <newline> biological_process ; GO:0008150 |	cellular_component ; GO:0005575 | is_active_in no biological data available <newline> cellular_component ; GO:0005575 |	molecular_function ; GO:0003674 | enables no biological data available <newline> molecular_function ; GO:0003674 |	2R	19954645	19953795	1	-	Dmel	-
FBgn0265834	CG44623	CG44623	SO0001217:protein_coding_gene	Insufficient genetic data for FlyBase to solicit a summary. [Date last reviewed: 2016-10-13]	biological_process ; GO:0008150 | involved_in no biological data available <newline> biological_process ; GO:0008150 |	cellular_component ; GO:0005575 | is_active_in no biological data available <newline> cellular_component ; GO:0005575 |	molecular_function ; GO:0003674 | enables no biological data available <newline> molecular_function ; GO:0003674 |	2R	19957004	19956195	1	-	Dmel	-
FBgn0265835	CG44624	CG44624	SO0001217:protein_coding_gene	Insufficient genetic data for FlyBase to solicit a summary. [Date last reviewed: 2016-10-13]	biological_process ; GO:0008150 | involved_in no biological data available <newline> biological_process ; GO:0008150 |	cellular_component ; GO:0005575 | is_active_in no biological data available <newline> cellular_component ; GO:0005575 |	molecular_function ; GO:0003674 | enables no biological data available <newline> molecular_function ; GO:0003674 |	2R	20235345	20234995	1	-	Dmel	-
FBgn0265836	CG44625	CG44625	SO0001217:protein_coding_gene	Insufficient genetic data for FlyBase to solicit a summary. [Date last reviewed: 2016-10-13]	biological_process ; GO:0008150 | involved_in no biological data available <newline> biological_process ; GO:0008150 |	cellular_component ; GO:0005575 | is_active_in no biological data available <newline> cellular_component ; GO:0005575 |	molecular_function ; GO:0003674 | enables no biological data available <newline> molecular_function ; GO:0003674 |	2R	20235945	20235545	1	-	Dmel	-
FBgn0001224	CG4463	Hsp23	SO0001217:protein_coding_gene	Heat shock protein 23 (Hsp23) encodes a protein involved in protein folding. It contributes to the response to cold, heat and hypoxia. [Date last reviewed: 2019-09-12]	protein refolding ; GO:0042026 | involved_in inferred from biological aspect of ancestor with PANTHER:PTN000897708 <newline> response to heat ; GO:0009408 | involved_in inferred from biological aspect of ancestor with PANTHER:PTN000897708 <newline> response to heat ; GO:0009408 | involved_in inferred from direct assay <newline> chaperone-mediated protein folding ; GO:0061077 | involved_in inferred from sequence model <newline> chaperone-mediated protein folding ; GO:0061077 | involved_in inferred from direct assay <newline> protein refolding ; GO:0042026 | involved_in inferred from direct assay <newline> response to hypoxia ; GO:0001666 | involved_in inferred from expression pattern inferred from mutant phenotype <newline> cold acclimation ; GO:0009631 | involved_in inferred from expression pattern <newline> protein refolding ; GO:0042026 | <newline> response to heat ; GO:0009408 | <newline> chaperone-mediated protein folding ; GO:0061077 | <newline> response to hypoxia ; GO:0001666 | <newline> cold acclimation ; GO:0009631 |	cytoplasm ; GO:0005737 | is_active_in inferred from biological aspect of ancestor with PANTHER:PTN000897708 <newline> nucleus ; GO:0005634 | is_active_in inferred from biological aspect of ancestor with PANTHER:PTN000897708 <newline> cytosol ; GO:0005829 | located_in inferred from direct assay <newline> cytoplasm ; GO:0005737 | <newline> nucleus ; GO:0005634 | <newline> cytosol ; GO:0005829 |	unfolded protein binding ; GO:0051082 | enables inferred from direct assay <newline> unfolded protein binding ; GO:0051082 | enables inferred from sequence model <newline> unfolded protein binding ; GO:0051082 | enables inferred from biological aspect of ancestor with PANTHER:PTN000897708 <newline> protein binding ; GO:0005515 | enables inferred from physical interaction with lwr <newline> unfolded protein binding ; GO:0051082 | <newline> protein binding ; GO:0005515 |	3L	9382765	9381882	1	Heat shock protein 23	Dmel	Belongs to the small heat shock protein (HSP20) family.
FBgn0001224	CG4463	Hsp23	SO0001217:protein_coding_gene	Heat shock protein 23 (Hsp23) encodes a protein involved in protein folding. It contributes to the response to cold, heat and hypoxia. [Date last reviewed: 2019-09-12]	protein refolding ; GO:0042026 | involved_in inferred from biological aspect of ancestor with PANTHER:PTN000897708 <newline> response to heat ; GO:0009408 | involved_in inferred from biological aspect of ancestor with PANTHER:PTN000897708 <newline> response to heat ; GO:0009408 | involved_in inferred from direct assay <newline> chaperone-mediated protein folding ; GO:0061077 | involved_in inferred from sequence model <newline> chaperone-mediated protein folding ; GO:0061077 | involved_in inferred from direct assay <newline> protein refolding ; GO:0042026 | involved_in inferred from direct assay <newline> response to hypoxia ; GO:0001666 | involved_in inferred from expression pattern inferred from mutant phenotype <newline> cold acclimation ; GO:0009631 | involved_in inferred from expression pattern <newline> protein refolding ; GO:0042026 | <newline> response to heat ; GO:0009408 | <newline> chaperone-mediated protein folding ; GO:0061077 | <newline> response to hypoxia ; GO:0001666 | <newline> cold acclimation ; GO:0009631 |	cytoplasm ; GO:0005737 | is_active_in inferred from biological aspect of ancestor with PANTHER:PTN000897708 <newline> nucleus ; GO:0005634 | is_active_in inferred from biological aspect of ancestor with PANTHER:PTN000897708 <newline> cytosol ; GO:0005829 | located_in inferred from direct assay <newline> cytoplasm ; GO:0005737 | <newline> nucleus ; GO:0005634 | <newline> cytosol ; GO:0005829 |	unfolded protein binding ; GO:0051082 | enables inferred from direct assay <newline> unfolded protein binding ; GO:0051082 | enables inferred from sequence model <newline> unfolded protein binding ; GO:0051082 | enables inferred from biological aspect of ancestor with PANTHER:PTN000897708 <newline> protein binding ; GO:0005515 | enables inferred from physical interaction with lwr <newline> unfolded protein binding ; GO:0051082 | <newline> protein binding ; GO:0005515 |	3L	9382765	9381882	1	Heat shock protein 23	Dmel	Belongs to the small heat shock protein (HSP20) family.
FBgn0010412	CG4464	RpS19a	SO0001217:protein_coding_gene	Ribosomal protein S19a (RpS19a) encodes a structural constituent of ribosomes. [Date last reviewed: 2019-07-11]	translation ; GO:0006412 | involved_in inferred from electronic annotation with InterPro:IPR001266, InterPro:IPR018277 <newline> ribosomal small subunit assembly ; GO:0000028 | involved_in inferred from biological aspect of ancestor with PANTHER:PTN000194951 <newline> cytoplasmic translation ; GO:0002181 | involved_in inferred by curator from GO:0022626 <newline> cytoplasmic translation ; GO:0002181 | involved_in traceable author statement <newline> translation ; GO:0006412 | <newline> ribosomal small subunit assembly ; GO:0000028 | <newline> cytoplasmic translation ; GO:0002181 |	cytosolic small ribosomal subunit ; GO:0022627 | part_of inferred from biological aspect of ancestor with PANTHER:PTN000194951 <newline> cytosolic ribosome ; GO:0022626 | located_in inferred from high throughput direct assay <newline> ribosome ; GO:0005840 | located_in inferred from electronic annotation with InterPro:IPR001266, InterPro:IPR018277 <newline> cytosolic ribosome ; GO:0022626 | inferred from direct assay located_in <newline> cytosolic small ribosomal subunit ; GO:0022627 | part_of traceable author statement <newline> cytosolic small ribosomal subunit ; GO:0022627 | <newline> cytosolic ribosome ; GO:0022626 | <newline> ribosome ; GO:0005840 |	structural constituent of ribosome ; GO:0003735 | enables inferred from biological aspect of ancestor with PANTHER:PTN000194951 <newline> structural constituent of ribosome ; GO:0003735 | enables traceable author statement <newline> structural constituent of ribosome ; GO:0003735 | enables inferred from electronic annotation with InterPro:IPR001266, InterPro:IPR018277 <newline> structural constituent of ribosome ; GO:0003735 | enables inferred from direct assay <newline> structural constituent of ribosome ; GO:0003735 | enables inferred from high throughput direct assay <newline> RNA binding ; GO:0003723 | enables inferred from biological aspect of ancestor with PANTHER:PTN000194951 <newline> structural constituent of ribosome ; GO:0003735 | <newline> RNA binding ; GO:0003723 |	X	16639249	16637894	1	Ribosomal protein S19a	Dmel	Belongs to the eukaryotic ribosomal protein eS19 family.
FBgn0010412	CG4464	RpS19a	SO0001217:protein_coding_gene	Ribosomal protein S19a (RpS19a) encodes a structural constituent of ribosomes. [Date last reviewed: 2019-07-11]	translation ; GO:0006412 | involved_in inferred from electronic annotation with InterPro:IPR001266, InterPro:IPR018277 <newline> ribosomal small subunit assembly ; GO:0000028 | involved_in inferred from biological aspect of ancestor with PANTHER:PTN000194951 <newline> cytoplasmic translation ; GO:0002181 | involved_in inferred by curator from GO:0022626 <newline> cytoplasmic translation ; GO:0002181 | involved_in traceable author statement <newline> translation ; GO:0006412 | <newline> ribosomal small subunit assembly ; GO:0000028 | <newline> cytoplasmic translation ; GO:0002181 |	cytosolic small ribosomal subunit ; GO:0022627 | part_of inferred from biological aspect of ancestor with PANTHER:PTN000194951 <newline> cytosolic ribosome ; GO:0022626 | located_in inferred from high throughput direct assay <newline> ribosome ; GO:0005840 | located_in inferred from electronic annotation with InterPro:IPR001266, InterPro:IPR018277 <newline> cytosolic ribosome ; GO:0022626 | inferred from direct assay located_in <newline> cytosolic small ribosomal subunit ; GO:0022627 | part_of traceable author statement <newline> cytosolic small ribosomal subunit ; GO:0022627 | <newline> cytosolic ribosome ; GO:0022626 | <newline> ribosome ; GO:0005840 |	structural constituent of ribosome ; GO:0003735 | enables inferred from biological aspect of ancestor with PANTHER:PTN000194951 <newline> structural constituent of ribosome ; GO:0003735 | enables traceable author statement <newline> structural constituent of ribosome ; GO:0003735 | enables inferred from electronic annotation with InterPro:IPR001266, InterPro:IPR018277 <newline> structural constituent of ribosome ; GO:0003735 | enables inferred from direct assay <newline> structural constituent of ribosome ; GO:0003735 | enables inferred from high throughput direct assay <newline> RNA binding ; GO:0003723 | enables inferred from biological aspect of ancestor with PANTHER:PTN000194951 <newline> structural constituent of ribosome ; GO:0003735 | <newline> RNA binding ; GO:0003723 |	X	16639249	16637894	1	Ribosomal protein S19a	Dmel	Belongs to the eukaryotic ribosomal protein eS19 family.
FBgn0038750	CG4465	CG4465	SO0001217:protein_coding_gene	-	organic anion transport ; GO:0015711 | involved_in inferred from sequence or structural similarity with UniProtKB:Q9NSA0 <newline> transmembrane transport ; GO:0055085 | involved_in inferred from electronic annotation with InterPro:IPR011701 <newline> organic anion transport ; GO:0015711 | <newline> transmembrane transport ; GO:0055085 |	plasma membrane ; GO:0005886 | located_in inferred from sequence or structural similarity with UniProtKB:Q9NSA0 <newline> plasma membrane ; GO:0005886 |	transmembrane transporter activity ; GO:0022857 | enables inferred from electronic annotation with InterPro:IPR011701 <newline> organic anion transmembrane transporter activity ; GO:0008514 | enables inferred from sequence or structural similarity with UniProtKB:Q9NSA0 <newline> transmembrane transporter activity ; GO:0022857 | <newline> organic anion transmembrane transporter activity ; GO:0008514 |	3R	19917839	19915868	-1	-	Dmel	-
FBgn0001226	CG4466	Hsp27	SO0001217:protein_coding_gene	Heat shock protein 27 (Hsp27) encodes a member of the ATP-independent, small heat shock protein family. It contributes to regulation of eye morphology, polyglutamine toxicity, lifespan and starvation tolerance. [Date last reviewed: 2019-03-07]	response to heat ; GO:0009408 | involved_in inferred from biological aspect of ancestor with PANTHER:PTN000897708 <newline> chaperone-mediated protein folding ; GO:0061077 | involved_in inferred from sequence model <newline> protein refolding ; GO:0042026 | involved_in inferred from biological aspect of ancestor with PANTHER:PTN000897708 <newline> behavioral response to starvation ; GO:0042595 | involved_in inferred from mutant phenotype <newline> protein refolding ; GO:0042026 | involved_in inferred from direct assay <newline> chaperone-mediated protein folding ; GO:0061077 | involved_in inferred from direct assay <newline> response to heat ; GO:0009408 | involved_in inferred from direct assay <newline> determination of adult lifespan ; GO:0008340 | involved_in inferred from mutant phenotype <newline> defense response to fungus ; GO:0050832 | involved_in inferred from mutant phenotype <newline> defense response to bacterium ; GO:0042742 | involved_in inferred from mutant phenotype <newline> response to heat ; GO:0009408 | <newline> chaperone-mediated protein folding ; GO:0061077 | <newline> protein refolding ; GO:0042026 | <newline> behavioral response to starvation ; GO:0042595 | <newline> determination of adult lifespan ; GO:0008340 | <newline> defense response to fungus ; GO:0050832 | <newline> defense response to bacterium ; GO:0042742 |	nucleus ; GO:0005634 | is_active_in inferred from biological aspect of ancestor with PANTHER:PTN000897708 <newline> endoplasmic reticulum chaperone complex ; GO:0034663 | part_of inferred from physical interaction with Hsp83,Xport-A <newline> nucleus ; GO:0005634 | located_in inferred from high throughput direct assay <newline> cytoplasm ; GO:0005737 | is_active_in inferred from biological aspect of ancestor with PANTHER:PTN000897708 <newline> cytoplasm ; GO:0005737 | located_in inferred from high throughput direct assay <newline> nucleus ; GO:0005634 | <newline> endoplasmic reticulum chaperone complex ; GO:0034663 | <newline> cytoplasm ; GO:0005737 |	unfolded protein binding ; GO:0051082 | enables inferred from direct assay <newline> protein binding ; GO:0005515 | enables inferred from physical interaction with lwr <newline> unfolded protein binding ; GO:0051082 | enables inferred from sequence model <newline> unfolded protein binding ; GO:0051082 | enables inferred from biological aspect of ancestor with PANTHER:PTN000897708 <newline> unfolded protein binding ; GO:0051082 | <newline> protein binding ; GO:0005515 |	3L	9385694	9384063	1	Heat shock protein 27	Dmel	Belongs to the small heat shock protein (HSP20) family.
FBgn0001226	CG4466	Hsp27	SO0001217:protein_coding_gene	Heat shock protein 27 (Hsp27) encodes a member of the ATP-independent, small heat shock protein family. It contributes to regulation of eye morphology, polyglutamine toxicity, lifespan and starvation tolerance. [Date last reviewed: 2019-03-07]	response to heat ; GO:0009408 | involved_in inferred from biological aspect of ancestor with PANTHER:PTN000897708 <newline> chaperone-mediated protein folding ; GO:0061077 | involved_in inferred from sequence model <newline> protein refolding ; GO:0042026 | involved_in inferred from biological aspect of ancestor with PANTHER:PTN000897708 <newline> behavioral response to starvation ; GO:0042595 | involved_in inferred from mutant phenotype <newline> protein refolding ; GO:0042026 | involved_in inferred from direct assay <newline> chaperone-mediated protein folding ; GO:0061077 | involved_in inferred from direct assay <newline> response to heat ; GO:0009408 | involved_in inferred from direct assay <newline> determination of adult lifespan ; GO:0008340 | involved_in inferred from mutant phenotype <newline> defense response to fungus ; GO:0050832 | involved_in inferred from mutant phenotype <newline> defense response to bacterium ; GO:0042742 | involved_in inferred from mutant phenotype <newline> response to heat ; GO:0009408 | <newline> chaperone-mediated protein folding ; GO:0061077 | <newline> protein refolding ; GO:0042026 | <newline> behavioral response to starvation ; GO:0042595 | <newline> determination of adult lifespan ; GO:0008340 | <newline> defense response to fungus ; GO:0050832 | <newline> defense response to bacterium ; GO:0042742 |	nucleus ; GO:0005634 | is_active_in inferred from biological aspect of ancestor with PANTHER:PTN000897708 <newline> endoplasmic reticulum chaperone complex ; GO:0034663 | part_of inferred from physical interaction with Hsp83,Xport-A <newline> nucleus ; GO:0005634 | located_in inferred from high throughput direct assay <newline> cytoplasm ; GO:0005737 | is_active_in inferred from biological aspect of ancestor with PANTHER:PTN000897708 <newline> cytoplasm ; GO:0005737 | located_in inferred from high throughput direct assay <newline> nucleus ; GO:0005634 | <newline> endoplasmic reticulum chaperone complex ; GO:0034663 | <newline> cytoplasm ; GO:0005737 |	unfolded protein binding ; GO:0051082 | enables inferred from direct assay <newline> protein binding ; GO:0005515 | enables inferred from physical interaction with lwr <newline> unfolded protein binding ; GO:0051082 | enables inferred from sequence model <newline> unfolded protein binding ; GO:0051082 | enables inferred from biological aspect of ancestor with PANTHER:PTN000897708 <newline> unfolded protein binding ; GO:0051082 | <newline> protein binding ; GO:0005515 |	3L	9385694	9384063	1	Heat shock protein 27	Dmel	Belongs to the small heat shock protein (HSP20) family.
FBgn0265877	CG44666	CG44666	SO0001217:protein_coding_gene	-	-	-	-	2R	20783216	20779992	-1	-	Dmel	-
FBgn0039064	CG4467	CG4467	SO0001217:protein_coding_gene	Insufficient genetic data for FlyBase to solicit a summary. [Date last reviewed: 2016-06-30]	-	membrane ; GO:0016020 | is_active_in inferred from biological aspect of ancestor with PANTHER:PTN000164250 <newline> cytoplasm ; GO:0005737 | is_active_in inferred from biological aspect of ancestor with PANTHER:PTN000164250 <newline> extracellular space ; GO:0005615 | is_active_in inferred from biological aspect of ancestor with PANTHER:PTN000164250 <newline> membrane ; GO:0016020 | <newline> cytoplasm ; GO:0005737 | <newline> extracellular space ; GO:0005615 |	peptidase activity ; GO:0008233 | NOT enables inferred from key residues with MEROPS:M01.UNW <newline> peptidase activity ; GO:0008233 | NOT	3R	23248903	23227727	-1	-	Dmel	-
FBgn0038749	CG4468	Xport-A	SO0001217:protein_coding_gene	exit protein of rhodopsin and TRP A (Xport-A) encodes a TRP channel chaperone. It mediates the transport to the plasma membrane of the products of ninaE and trp. [Date last reviewed: 2019-09-12]	rhodopsin biosynthetic process ; GO:0016063 | involved_in inferred from genetic interaction with ninaA,Cnx99A <newline> protein localization to plasma membrane ; GO:0072659 | involved_in inferred from mutant phenotype <newline> protein localization to rhabdomere ; GO:1990146 | involved_in inferred from mutant phenotype <newline> protein targeting to membrane ; GO:0006612 | involved_in inferred from direct assay <newline> protein transport ; GO:0015031 | involved_in inferred from mutant phenotype <newline> rhodopsin biosynthetic process ; GO:0016063 | <newline> protein localization to plasma membrane ; GO:0072659 | <newline> protein localization to rhabdomere ; GO:1990146 | <newline> protein targeting to membrane ; GO:0006612 | <newline> protein transport ; GO:0015031 |	endoplasmic reticulum chaperone complex ; GO:0034663 | part_of inferred from physical interaction with Hsp27,Hsp83 <newline> endoplasmic reticulum membrane ; GO:0005789 | located_in inferred from direct assay <newline> endoplasmic reticulum chaperone complex ; GO:0034663 | <newline> endoplasmic reticulum membrane ; GO:0005789 |	protein transporter activity ; GO:0140318 | enables inferred from mutant phenotype <newline> protein folding chaperone ; GO:0044183 | enables inferred from mutant phenotype <newline> protein transporter activity ; GO:0140318 | <newline> protein folding chaperone ; GO:0044183 |	3R	19915412	19914396	-1	exit protein of rhodopsin and TRP A	Dmel	-
FBgn0038749	CG4468	Xport-A	SO0001217:protein_coding_gene	exit protein of rhodopsin and TRP A (Xport-A) encodes a TRP channel chaperone. It mediates the transport to the plasma membrane of the products of ninaE and trp. [Date last reviewed: 2019-09-12]	rhodopsin biosynthetic process ; GO:0016063 | involved_in inferred from genetic interaction with ninaA,Cnx99A <newline> protein localization to plasma membrane ; GO:0072659 | involved_in inferred from mutant phenotype <newline> protein localization to rhabdomere ; GO:1990146 | involved_in inferred from mutant phenotype <newline> protein targeting to membrane ; GO:0006612 | involved_in inferred from direct assay <newline> protein transport ; GO:0015031 | involved_in inferred from mutant phenotype <newline> rhodopsin biosynthetic process ; GO:0016063 | <newline> protein localization to plasma membrane ; GO:0072659 | <newline> protein localization to rhabdomere ; GO:1990146 | <newline> protein targeting to membrane ; GO:0006612 | <newline> protein transport ; GO:0015031 |	endoplasmic reticulum chaperone complex ; GO:0034663 | part_of inferred from physical interaction with Hsp27,Hsp83 <newline> endoplasmic reticulum membrane ; GO:0005789 | located_in inferred from direct assay <newline> endoplasmic reticulum chaperone complex ; GO:0034663 | <newline> endoplasmic reticulum membrane ; GO:0005789 |	protein transporter activity ; GO:0140318 | enables inferred from mutant phenotype <newline> protein folding chaperone ; GO:0044183 | enables inferred from mutant phenotype <newline> protein transporter activity ; GO:0140318 | <newline> protein folding chaperone ; GO:0044183 |	3R	19915412	19914396	-1	exit protein of rhodopsin and TRP A	Dmel	-
FBgn0033137	CG4471	Tsp42Ep	SO0001217:protein_coding_gene	-	-	membrane ; GO:0016020 | located_in inferred from sequence model <newline> membrane ; GO:0016020 | located_in inferred from electronic annotation with InterPro:IPR008952, InterPro:IPR018499 <newline> membrane ; GO:0016020 |	molecular_function ; GO:0003674 | enables no biological data available <newline> molecular_function ; GO:0003674 |	2R	7057548	7054405	-1	Tetraspanin 42Ep	Dmel	-
FBgn0033137	CG4471	Tsp42Ep	SO0001217:protein_coding_gene	-	-	membrane ; GO:0016020 | located_in inferred from sequence model <newline> membrane ; GO:0016020 | located_in inferred from electronic annotation with InterPro:IPR008952, InterPro:IPR018499 <newline> membrane ; GO:0016020 |	molecular_function ; GO:0003674 | enables no biological data available <newline> molecular_function ; GO:0003674 |	2R	7057548	7054405	-1	Tetraspanin 42Ep	Dmel	-
FBgn0020416	CG4472	Idgf1	SO0001217:protein_coding_gene	Imaginal disc growth factor 1 (Idgf1) encodes a member of the chitinase-like protein family. Idgf1 is expressed in the ectodermally-derived cuticle forming organs and its product is required for the formation of the chitinous apical extracellular matrix during larval development. [Date last reviewed: 2018-10-04]	ecdysis, chitin-based cuticle ; GO:0018990 | involved_in inferred from mutant phenotype <newline> chitin-based cuticle development ; GO:0040003 | involved_in inferred from mutant phenotype <newline> wound healing ; GO:0042060 | involved_in inferred from mutant phenotype <newline> carbohydrate metabolic process ; GO:0005975 | involved_in inferred from electronic annotation with InterPro:IPR001223 <newline> imaginal disc development ; GO:0007444 | involved_in inferred from direct assay <newline> epithelium regeneration ; GO:1990399 | involved_in inferred from mutant phenotype <newline> chitin catabolic process ; GO:0006032 | involved_in inferred from biological aspect of ancestor with PANTHER:PTN000126545 <newline> regulation of stem cell division ; GO:2000035 | involved_in inferred from mutant phenotype <newline> ecdysis, chitin-based cuticle ; GO:0018990 | <newline> chitin-based cuticle development ; GO:0040003 | <newline> wound healing ; GO:0042060 | <newline> carbohydrate metabolic process ; GO:0005975 | <newline> imaginal disc development ; GO:0007444 | <newline> epithelium regeneration ; GO:1990399 | <newline> chitin catabolic process ; GO:0006032 | <newline> regulation of stem cell division ; GO:2000035 |	extracellular region ; GO:0005576 | is_active_in inferred from biological aspect of ancestor with PANTHER:PTN000126545 <newline> extracellular region ; GO:0005576 | located_in non-traceable author statement <newline> extracellular region ; GO:0005576 |	imaginal disc growth factor receptor binding ; GO:0008084 | enables inferred from direct assay <newline> chitin binding ; GO:0008061 | enables inferred from electronic annotation with InterPro:IPR011583 <newline> imaginal disc growth factor receptor binding ; GO:0008084 | <newline> chitin binding ; GO:0008061 |	2L	16446793	16445278	1	Imaginal disc growth factor 1	Dmel	Belongs to the glycosyl hydrolase 18 family. IDGF subfamily.
FBgn0020416	CG4472	Idgf1	SO0001217:protein_coding_gene	Imaginal disc growth factor 1 (Idgf1) encodes a member of the chitinase-like protein family. Idgf1 is expressed in the ectodermally-derived cuticle forming organs and its product is required for the formation of the chitinous apical extracellular matrix during larval development. [Date last reviewed: 2018-10-04]	ecdysis, chitin-based cuticle ; GO:0018990 | involved_in inferred from mutant phenotype <newline> chitin-based cuticle development ; GO:0040003 | involved_in inferred from mutant phenotype <newline> wound healing ; GO:0042060 | involved_in inferred from mutant phenotype <newline> carbohydrate metabolic process ; GO:0005975 | involved_in inferred from electronic annotation with InterPro:IPR001223 <newline> imaginal disc development ; GO:0007444 | involved_in inferred from direct assay <newline> epithelium regeneration ; GO:1990399 | involved_in inferred from mutant phenotype <newline> chitin catabolic process ; GO:0006032 | involved_in inferred from biological aspect of ancestor with PANTHER:PTN000126545 <newline> regulation of stem cell division ; GO:2000035 | involved_in inferred from mutant phenotype <newline> ecdysis, chitin-based cuticle ; GO:0018990 | <newline> chitin-based cuticle development ; GO:0040003 | <newline> wound healing ; GO:0042060 | <newline> carbohydrate metabolic process ; GO:0005975 | <newline> imaginal disc development ; GO:0007444 | <newline> epithelium regeneration ; GO:1990399 | <newline> chitin catabolic process ; GO:0006032 | <newline> regulation of stem cell division ; GO:2000035 |	extracellular region ; GO:0005576 | is_active_in inferred from biological aspect of ancestor with PANTHER:PTN000126545 <newline> extracellular region ; GO:0005576 | located_in non-traceable author statement <newline> extracellular region ; GO:0005576 |	imaginal disc growth factor receptor binding ; GO:0008084 | enables inferred from direct assay <newline> chitin binding ; GO:0008061 | enables inferred from electronic annotation with InterPro:IPR011583 <newline> imaginal disc growth factor receptor binding ; GO:0008084 | <newline> chitin binding ; GO:0008061 |	2L	16446793	16445278	1	Imaginal disc growth factor 1	Dmel	Belongs to the glycosyl hydrolase 18 family. IDGF subfamily.
FBgn0265959	CG44746	rdgC	SO0001217:protein_coding_gene	retinal degeneration C (rdgC) encodes a serine/threonine phosphatase that binds Ca2+/calmodulin and contains 2 Ca2+-binding EF-hand motifs. It promotes the dephosphorylation of the product of ninaE, which prevents its internalization. It also promotes the dephosphorylation of the product of trp at specific site affecting the frequency response to modulated light. [Date last reviewed: 2019-09-26]	detection of stimulus involved in sensory perception ; GO:0050906 | involved_in inferred from electronic annotation with InterPro:IPR012008 <newline> phototransduction ; GO:0007602 | involved_in inferred from mutant phenotype <newline> calcium-mediated signaling ; GO:0019722 | involved_in traceable author statement <newline> phototransduction ; GO:0007602 | involved_in traceable author statement <newline> negative regulation of opsin-mediated signaling pathway ; GO:0016059 | involved_in inferred from mutant phenotype <newline> thermotaxis ; GO:0043052 | involved_in inferred from direct assay <newline> detection of stimulus involved in sensory perception ; GO:0050906 | <newline> phototransduction ; GO:0007602 | <newline> calcium-mediated signaling ; GO:0019722 | <newline> negative regulation of opsin-mediated signaling pathway ; GO:0016059 | <newline> thermotaxis ; GO:0043052 |	nucleus ; GO:0005634 | located_in inferred from sequence or structural similarity with SGD:S000003355 <newline> cytoplasm ; GO:0005737 | located_in inferred from sequence or structural similarity with SGD:S000003355 <newline> cytosol ; GO:0005829 | is_active_in inferred from biological aspect of ancestor with PANTHER:PTN000911710 <newline> nucleus ; GO:0005634 | is_active_in inferred from biological aspect of ancestor with PANTHER:PTN000911710 <newline> nucleus ; GO:0005634 | <newline> cytoplasm ; GO:0005737 | <newline> cytosol ; GO:0005829 |	calmodulin binding ; GO:0005516 | enables inferred from direct assay inferred from physical interaction with Cam <newline> protein serine/threonine phosphatase activity ; GO:0004722 | enables inferred from biological aspect of ancestor with PANTHER:PTN000911710 <newline> calcium-dependent protein serine/threonine phosphatase activity ; GO:0004723 | enables inferred from mutant phenotype <newline> manganese ion binding ; GO:0030145 | enables inferred from electronic annotation with InterPro:IPR012008 <newline> iron ion binding ; GO:0005506 | enables inferred from electronic annotation with InterPro:IPR012008 <newline> protein serine/threonine phosphatase activity ; GO:0004722 | enables inferred from sequence or structural similarity with SGD:S000003355 <newline> calcium ion binding ; GO:0005509 | enables inferred from electronic annotation with InterPro:IPR002048, InterPro:IPR012008 <newline> phosphoprotein phosphatase activity ; GO:0004721 | enables inferred from electronic annotation with InterPro:IPR012008 <newline> calmodulin binding ; GO:0005516 | <newline> protein serine/threonine phosphatase activity ; GO:0004722 | <newline> calcium-dependent protein serine/threonine phosphatase activity ; GO:0004723 | <newline> manganese ion binding ; GO:0030145 | <newline> iron ion binding ; GO:0005506 | <newline> calcium ion binding ; GO:0005509 | <newline> phosphoprotein phosphatase activity ; GO:0004721 |	3L	20265554	20248080	1	retinal degeneration C	Dmel	Belongs to the PPP phosphatase family.
FBgn0265959	CG44746	rdgC	SO0001217:protein_coding_gene	retinal degeneration C (rdgC) encodes a serine/threonine phosphatase that binds Ca2+/calmodulin and contains 2 Ca2+-binding EF-hand motifs. It promotes the dephosphorylation of the product of ninaE, which prevents its internalization. It also promotes the dephosphorylation of the product of trp at specific site affecting the frequency response to modulated light. [Date last reviewed: 2019-09-26]	detection of stimulus involved in sensory perception ; GO:0050906 | involved_in inferred from electronic annotation with InterPro:IPR012008 <newline> phototransduction ; GO:0007602 | involved_in inferred from mutant phenotype <newline> calcium-mediated signaling ; GO:0019722 | involved_in traceable author statement <newline> phototransduction ; GO:0007602 | involved_in traceable author statement <newline> negative regulation of opsin-mediated signaling pathway ; GO:0016059 | involved_in inferred from mutant phenotype <newline> thermotaxis ; GO:0043052 | involved_in inferred from direct assay <newline> detection of stimulus involved in sensory perception ; GO:0050906 | <newline> phototransduction ; GO:0007602 | <newline> calcium-mediated signaling ; GO:0019722 | <newline> negative regulation of opsin-mediated signaling pathway ; GO:0016059 | <newline> thermotaxis ; GO:0043052 |	nucleus ; GO:0005634 | located_in inferred from sequence or structural similarity with SGD:S000003355 <newline> cytoplasm ; GO:0005737 | located_in inferred from sequence or structural similarity with SGD:S000003355 <newline> cytosol ; GO:0005829 | is_active_in inferred from biological aspect of ancestor with PANTHER:PTN000911710 <newline> nucleus ; GO:0005634 | is_active_in inferred from biological aspect of ancestor with PANTHER:PTN000911710 <newline> nucleus ; GO:0005634 | <newline> cytoplasm ; GO:0005737 | <newline> cytosol ; GO:0005829 |	calmodulin binding ; GO:0005516 | enables inferred from direct assay inferred from physical interaction with Cam <newline> protein serine/threonine phosphatase activity ; GO:0004722 | enables inferred from biological aspect of ancestor with PANTHER:PTN000911710 <newline> calcium-dependent protein serine/threonine phosphatase activity ; GO:0004723 | enables inferred from mutant phenotype <newline> manganese ion binding ; GO:0030145 | enables inferred from electronic annotation with InterPro:IPR012008 <newline> iron ion binding ; GO:0005506 | enables inferred from electronic annotation with InterPro:IPR012008 <newline> protein serine/threonine phosphatase activity ; GO:0004722 | enables inferred from sequence or structural similarity with SGD:S000003355 <newline> calcium ion binding ; GO:0005509 | enables inferred from electronic annotation with InterPro:IPR002048, InterPro:IPR012008 <newline> phosphoprotein phosphatase activity ; GO:0004721 | enables inferred from electronic annotation with InterPro:IPR012008 <newline> calmodulin binding ; GO:0005516 | <newline> protein serine/threonine phosphatase activity ; GO:0004722 | <newline> calcium-dependent protein serine/threonine phosphatase activity ; GO:0004723 | <newline> manganese ion binding ; GO:0030145 | <newline> iron ion binding ; GO:0005506 | <newline> calcium ion binding ; GO:0005509 | <newline> phosphoprotein phosphatase activity ; GO:0004721 |	3L	20265554	20248080	1	retinal degeneration C	Dmel	Belongs to the PPP phosphatase family.
FBgn0020415	CG4475	Idgf2	SO0001217:protein_coding_gene	Imaginal disc growth factor 2 (Idgf2) encodes a secreted glycoprotein that is a member of the chitinase-like protein family mainly expressed in fat body and hemocytes. Idgf2 product is induced under stress conditions. [Date last reviewed: 2018-10-04]	positive regulation of cell population proliferation ; GO:0008284 | involved_in inferred from mutant phenotype <newline> chitin catabolic process ; GO:0006032 | involved_in inferred from biological aspect of ancestor with PANTHER:PTN000126545 <newline> imaginal disc development ; GO:0007444 | involved_in inferred from direct assay <newline> negative regulation of apoptotic process ; GO:0043066 | involved_in inferred from mutant phenotype <newline> carbohydrate metabolic process ; GO:0005975 | involved_in inferred from electronic annotation with InterPro:IPR001223 <newline> positive regulation of cell population proliferation ; GO:0008284 | <newline> chitin catabolic process ; GO:0006032 | <newline> imaginal disc development ; GO:0007444 | <newline> negative regulation of apoptotic process ; GO:0043066 | <newline> carbohydrate metabolic process ; GO:0005975 |	extracellular region ; GO:0005576 | is_active_in inferred from biological aspect of ancestor with PANTHER:PTN000126545 <newline> extracellular space ; GO:0005615 | located_in inferred from high throughput direct assay <newline> extracellular space ; GO:0005615 | located_in inferred from direct assay <newline> extracellular region ; GO:0005576 | located_in non-traceable author statement <newline> extracellular region ; GO:0005576 | <newline> extracellular space ; GO:0005615 |	imaginal disc growth factor receptor binding ; GO:0008084 | enables inferred from direct assay <newline> chitin binding ; GO:0008061 | enables inferred from electronic annotation with InterPro:IPR011583 <newline> imaginal disc growth factor receptor binding ; GO:0008084 | <newline> chitin binding ; GO:0008061 |	2L	16450508	16447330	1	Imaginal disc growth factor 2	Dmel	Belongs to the glycosyl hydrolase 18 family. IDGF subfamily.
FBgn0020415	CG4475	Idgf2	SO0001217:protein_coding_gene	Imaginal disc growth factor 2 (Idgf2) encodes a secreted glycoprotein that is a member of the chitinase-like protein family mainly expressed in fat body and hemocytes. Idgf2 product is induced under stress conditions. [Date last reviewed: 2018-10-04]	positive regulation of cell population proliferation ; GO:0008284 | involved_in inferred from mutant phenotype <newline> chitin catabolic process ; GO:0006032 | involved_in inferred from biological aspect of ancestor with PANTHER:PTN000126545 <newline> imaginal disc development ; GO:0007444 | involved_in inferred from direct assay <newline> negative regulation of apoptotic process ; GO:0043066 | involved_in inferred from mutant phenotype <newline> carbohydrate metabolic process ; GO:0005975 | involved_in inferred from electronic annotation with InterPro:IPR001223 <newline> positive regulation of cell population proliferation ; GO:0008284 | <newline> chitin catabolic process ; GO:0006032 | <newline> imaginal disc development ; GO:0007444 | <newline> negative regulation of apoptotic process ; GO:0043066 | <newline> carbohydrate metabolic process ; GO:0005975 |	extracellular region ; GO:0005576 | is_active_in inferred from biological aspect of ancestor with PANTHER:PTN000126545 <newline> extracellular space ; GO:0005615 | located_in inferred from high throughput direct assay <newline> extracellular space ; GO:0005615 | located_in inferred from direct assay <newline> extracellular region ; GO:0005576 | located_in non-traceable author statement <newline> extracellular region ; GO:0005576 | <newline> extracellular space ; GO:0005615 |	imaginal disc growth factor receptor binding ; GO:0008084 | enables inferred from direct assay <newline> chitin binding ; GO:0008061 | enables inferred from electronic annotation with InterPro:IPR011583 <newline> imaginal disc growth factor receptor binding ; GO:0008084 | <newline> chitin binding ; GO:0008061 |	2L	16450508	16447330	1	Imaginal disc growth factor 2	Dmel	Belongs to the glycosyl hydrolase 18 family. IDGF subfamily.
FBgn0035969	CG4476	CG4476	SO0001217:protein_coding_gene	CG4476 encodes an orphan member of the SLC6 family of transporters that includes the plasma membrane serotonin and dopamine transporters. CG4476 mutants show a decreased behavioral response to light. [Date last reviewed: 2019-03-07]	amino acid transmembrane transport ; GO:0003333 | involved_in inferred from sequence model <newline> visual behavior ; GO:0007632 | involved_in inferred from mutant phenotype <newline> neurotransmitter transport ; GO:0006836 | involved_in inferred from sequence or structural similarity with DAT <newline> sodium ion transmembrane transport ; GO:0035725 | involved_in inferred from biological aspect of ancestor with PANTHER:PTN000177662 <newline> amino acid import across plasma membrane ; GO:0089718 | involved_in inferred from biological aspect of ancestor with PANTHER:PTN000907238 <newline> amino acid transmembrane transport ; GO:0003333 | <newline> visual behavior ; GO:0007632 | <newline> neurotransmitter transport ; GO:0006836 | <newline> sodium ion transmembrane transport ; GO:0035725 | <newline> amino acid import across plasma membrane ; GO:0089718 |	plasma membrane ; GO:0005886 | located_in inferred from direct assay <newline> membrane ; GO:0016020 | located_in inferred from sequence model <newline> membrane ; GO:0016020 | located_in inferred from electronic annotation with InterPro:IPR000175 <newline> plasma membrane ; GO:0005886 | is_active_in inferred from biological aspect of ancestor with PANTHER:PTN000177662 <newline> plasma membrane ; GO:0005886 | <newline> membrane ; GO:0016020 |	amino acid:monoatomic cation symporter activity ; GO:0005416 | enables inferred from sequence model <newline> neurotransmitter transmembrane transporter activity ; GO:0005326 | enables inferred from sequence or structural similarity with DAT <newline> L-amino acid transmembrane transporter activity ; GO:0015179 | enables inferred from biological aspect of ancestor with PANTHER:PTN002267127 <newline> amino acid:sodium symporter activity ; GO:0005283 | enables inferred from biological aspect of ancestor with PANTHER:PTN000907238 <newline> amino acid:monoatomic cation symporter activity ; GO:0005416 | <newline> neurotransmitter transmembrane transporter activity ; GO:0005326 | <newline> L-amino acid transmembrane transporter activity ; GO:0015179 | <newline> amino acid:sodium symporter activity ; GO:0005283 |	3L	9215256	9211880	1	-	Dmel	-
FBgn0035971	CG4477	CG4477	SO0001217:protein_coding_gene	Insufficient genetic data for FlyBase to solicit a summary. [Date last reviewed: 2016-06-30]	proteolysis ; GO:0006508 | involved_in inferred from electronic annotation with InterPro:IPR001254 <newline> proteolysis ; GO:0006508 | involved_in inferred from biological aspect of ancestor with PANTHER:PTN001207268 <newline> wing disc dorsal/ventral pattern formation ; GO:0048190 | involved_in inferred from genetic interaction with Bx,ap <newline> proteolysis ; GO:0006508 | <newline> wing disc dorsal/ventral pattern formation ; GO:0048190 |	extracellular space ; GO:0005615 | is_active_in inferred from biological aspect of ancestor with PANTHER:PTN001207268 <newline> extracellular space ; GO:0005615 |	serine-type endopeptidase activity ; GO:0004252 | NOT enables inferred from key residues <newline> serine-type endopeptidase activity ; GO:0004252 | NOT	3L	9251338	9250225	1	-	Dmel	-
FBgn0266000	CG44774	CG44774	SO0001217:protein_coding_gene	Insufficient genetic data for FlyBase to solicit a summary. [Date last reviewed: 2016-06-30]	negative regulation of cell migration ; GO:0030336 | involved_in inferred from biological aspect of ancestor with PANTHER:PTN001002650 <newline> negative regulation of cell migration ; GO:0030336 | involved_in inferred from sequence or structural similarity with HGNC:30702 <newline> negative regulation of cell migration ; GO:0030336 |	Sin3-type complex ; GO:0070822 | part_of inferred from biological aspect of ancestor with PANTHER:PTN001002650 <newline> Sin3-type complex ; GO:0070822 | part_of inferred from sequence or structural similarity with HGNC:30702 <newline> Sin3-type complex ; GO:0070822 |	molecular_function ; GO:0003674 | enables no biological data available <newline> molecular_function ; GO:0003674 |	X	4938105	4926664	-1	-	Dmel	-
FBgn0013301	CG4478	ProtB	SO0001217:protein_coding_gene	Protamine B (ProtB) encodes a protamine protein involved in packaging the paternal genome in sperm. Protamines are small highly basic proteins with numerous cysteines. [Date last reviewed: 2019-03-14]	spermatid development ; GO:0007286 | involved_in inferred from genetic interaction with ProtA <newline> spermatogenesis ; GO:0007283 | involved_in inferred from electronic annotation with InterPro:IPR024460 <newline> sperm DNA condensation ; GO:0035092 | involved_in inferred from direct assay <newline> sperm DNA condensation ; GO:0035092 | involved_in inferred from mutant phenotype <newline> sperm DNA condensation ; GO:0035092 | involved_in inferred from genetic interaction with ProtA,ProtB <newline> sperm DNA condensation ; GO:0035092 | involved_in inferred from electronic annotation with InterPro:IPR024460 <newline> spermatid development ; GO:0007286 | <newline> spermatogenesis ; GO:0007283 | <newline> sperm DNA condensation ; GO:0035092 |	chromatin ; GO:0000785 | part_of inferred from direct assay <newline> chromatin ; GO:0000785 |	-	2L	14883721	14882101	-1	Protamine B	Dmel	-
FBgn0013301	CG4478	ProtB	SO0001217:protein_coding_gene	Protamine B (ProtB) encodes a protamine protein involved in packaging the paternal genome in sperm. Protamines are small highly basic proteins with numerous cysteines. [Date last reviewed: 2019-03-14]	spermatid development ; GO:0007286 | involved_in inferred from genetic interaction with ProtA <newline> spermatogenesis ; GO:0007283 | involved_in inferred from electronic annotation with InterPro:IPR024460 <newline> sperm DNA condensation ; GO:0035092 | involved_in inferred from direct assay <newline> sperm DNA condensation ; GO:0035092 | involved_in inferred from mutant phenotype <newline> sperm DNA condensation ; GO:0035092 | involved_in inferred from genetic interaction with ProtA,ProtB <newline> sperm DNA condensation ; GO:0035092 | involved_in inferred from electronic annotation with InterPro:IPR024460 <newline> spermatid development ; GO:0007286 | <newline> spermatogenesis ; GO:0007283 | <newline> sperm DNA condensation ; GO:0035092 |	chromatin ; GO:0000785 | part_of inferred from direct assay <newline> chromatin ; GO:0000785 |	-	2L	14883721	14882101	-1	Protamine B	Dmel	-
FBgn0013300	CG4479	ProtA	SO0001217:protein_coding_gene	Protamine A (ProtA) encodes a protamine protein involved in packaging the paternal genome in sperm. Protamines are small highly basic proteins with numerous cysteines. [Date last reviewed: 2019-03-14]	spermatogenesis ; GO:0007283 | involved_in inferred from electronic annotation with InterPro:IPR024460 <newline> sperm DNA condensation ; GO:0035092 | involved_in inferred from genetic interaction with ProtB,Mst77F <newline> sperm DNA condensation ; GO:0035092 | involved_in inferred from mutant phenotype <newline> sperm DNA condensation ; GO:0035092 | involved_in inferred from direct assay <newline> spermatid development ; GO:0007286 | involved_in inferred from mutant phenotype inferred from genetic interaction with ProtB <newline> sperm DNA condensation ; GO:0035092 | involved_in inferred from electronic annotation with InterPro:IPR024460 <newline> spermatogenesis ; GO:0007283 | <newline> sperm DNA condensation ; GO:0035092 | <newline> spermatid development ; GO:0007286 |	nucleus ; GO:0005634 | located_in inferred from direct assay <newline> chromatin ; GO:0000785 | part_of inferred from direct assay <newline> nucleus ; GO:0005634 | <newline> chromatin ; GO:0000785 |	-	2L	14881652	14879050	-1	Protamine A	Dmel	-
FBgn0013300	CG4479	ProtA	SO0001217:protein_coding_gene	Protamine A (ProtA) encodes a protamine protein involved in packaging the paternal genome in sperm. Protamines are small highly basic proteins with numerous cysteines. [Date last reviewed: 2019-03-14]	spermatogenesis ; GO:0007283 | involved_in inferred from electronic annotation with InterPro:IPR024460 <newline> sperm DNA condensation ; GO:0035092 | involved_in inferred from genetic interaction with ProtB,Mst77F <newline> sperm DNA condensation ; GO:0035092 | involved_in inferred from mutant phenotype <newline> sperm DNA condensation ; GO:0035092 | involved_in inferred from direct assay <newline> spermatid development ; GO:0007286 | involved_in inferred from mutant phenotype inferred from genetic interaction with ProtB <newline> sperm DNA condensation ; GO:0035092 | involved_in inferred from electronic annotation with InterPro:IPR024460 <newline> spermatogenesis ; GO:0007283 | <newline> sperm DNA condensation ; GO:0035092 | <newline> spermatid development ; GO:0007286 |	nucleus ; GO:0005634 | located_in inferred from direct assay <newline> chromatin ; GO:0000785 | part_of inferred from direct assay <newline> nucleus ; GO:0005634 | <newline> chromatin ; GO:0000785 |	-	2L	14881652	14879050	-1	Protamine A	Dmel	-
FBgn0032553	CG4480	CG4480	SO0001217:protein_coding_gene	Insufficient genetic data for FlyBase to solicit a summary. [Date last reviewed: 2016-06-30]	-	membrane ; GO:0016020 | is_active_in inferred from biological aspect of ancestor with PANTHER:PTN001387085 <newline> membrane ; GO:0016020 |	-	2L	14872022	14870371	-1	-	Dmel	-
FBgn0266047	CG44812	CG44812	SO0001217:protein_coding_gene	Insufficient genetic data for FlyBase to solicit a summary. [Date last reviewed: 2016-10-13]	biological_process ; GO:0008150 | involved_in no biological data available <newline> biological_process ; GO:0008150 |	cellular_component ; GO:0005575 | is_active_in no biological data available <newline> cellular_component ; GO:0005575 |	molecular_function ; GO:0003674 | enables no biological data available <newline> molecular_function ; GO:0003674 |	2R	24351389	24350969	-1	-	Dmel	-
FBgn0266050	CG44815	CG44815	SO0001217:protein_coding_gene	Insufficient genetic data for FlyBase to solicit a summary. [Date last reviewed: 2016-10-13]	biological_process ; GO:0008150 | involved_in no biological data available <newline> biological_process ; GO:0008150 |	cellular_component ; GO:0005575 | is_active_in no biological data available <newline> cellular_component ; GO:0005575 |	molecular_function ; GO:0003674 | enables no biological data available <newline> molecular_function ; GO:0003674 |	X	9446212	9445815	-1	-	Dmel	-
FBgn0086711	CG4482	mol	SO0001217:protein_coding_gene	-	response to oxidative stress ; GO:0006979 | involved_in inferred from mutant phenotype <newline> protein transport ; GO:0015031 | involved_in inferred from electronic annotation with InterPro:IPR018469 <newline> long-term memory ; GO:0007616 | involved_in inferred from mutant phenotype <newline> protein localization ; GO:0008104 | involved_in inferred from mutant phenotype <newline> response to oxidative stress ; GO:0006979 | <newline> protein transport ; GO:0015031 | <newline> long-term memory ; GO:0007616 | <newline> protein localization ; GO:0008104 |	endoplasmic reticulum membrane ; GO:0005789 | located_in inferred from electronic annotation with InterPro:IPR018469 <newline> membrane ; GO:0016020 | is_active_in inferred from biological aspect of ancestor with PANTHER:PTN001259754 <newline> plasma membrane ; GO:0005886 | located_in inferred from direct assay <newline> basal part of cell ; GO:0045178 | located_in inferred from direct assay <newline> endoplasmic reticulum membrane ; GO:0005789 | <newline> membrane ; GO:0016020 | <newline> plasma membrane ; GO:0005886 | <newline> basal part of cell ; GO:0045178 |	protein binding ; GO:0005515 | enables inferred from physical interaction with numb <newline> protein binding ; GO:0005515 |	2L	14997559	14975747	-1	moladietz	Dmel	-
FBgn0086711	CG4482	mol	SO0001217:protein_coding_gene	-	response to oxidative stress ; GO:0006979 | involved_in inferred from mutant phenotype <newline> protein transport ; GO:0015031 | involved_in inferred from electronic annotation with InterPro:IPR018469 <newline> long-term memory ; GO:0007616 | involved_in inferred from mutant phenotype <newline> protein localization ; GO:0008104 | involved_in inferred from mutant phenotype <newline> response to oxidative stress ; GO:0006979 | <newline> protein transport ; GO:0015031 | <newline> long-term memory ; GO:0007616 | <newline> protein localization ; GO:0008104 |	endoplasmic reticulum membrane ; GO:0005789 | located_in inferred from electronic annotation with InterPro:IPR018469 <newline> membrane ; GO:0016020 | is_active_in inferred from biological aspect of ancestor with PANTHER:PTN001259754 <newline> plasma membrane ; GO:0005886 | located_in inferred from direct assay <newline> basal part of cell ; GO:0045178 | located_in inferred from direct assay <newline> endoplasmic reticulum membrane ; GO:0005789 | <newline> membrane ; GO:0016020 | <newline> plasma membrane ; GO:0005886 | <newline> basal part of cell ; GO:0045178 |	protein binding ; GO:0005515 | enables inferred from physical interaction with numb <newline> protein binding ; GO:0005515 |	2L	14997559	14975747	-1	moladietz	Dmel	-
FBgn0035970	CG4483	CG4483	SO0001217:protein_coding_gene	Insufficient genetic data for FlyBase to solicit a summary. [Date last reviewed: 2016-06-30]	protein targeting to membrane ; GO:0006612 | involved_in inferred from biological aspect of ancestor with PANTHER:PTN000525256 <newline> protein targeting to membrane ; GO:0006612 |	Golgi apparatus ; GO:0005794 | is_active_in inferred from biological aspect of ancestor with PANTHER:PTN000525256 <newline> endoplasmic reticulum ; GO:0005783 | located_in inferred from direct assay <newline> endoplasmic reticulum ; GO:0005783 | is_active_in inferred from biological aspect of ancestor with PANTHER:PTN000525256 <newline> Golgi apparatus ; GO:0005794 | <newline> endoplasmic reticulum ; GO:0005783 |	protein-cysteine S-palmitoyltransferase activity ; GO:0019706 | enables inferred from biological aspect of ancestor with PANTHER:PTN000525256 <newline> protein-cysteine S-palmitoyltransferase activity ; GO:0019706 | enables inferred from sequence or structural similarity with SGD:S000004236 <newline> palmitoyltransferase activity ; GO:0016409 | enables inferred from electronic annotation with InterPro:IPR001594 <newline> protein-cysteine S-palmitoyltransferase activity ; GO:0019706 | <newline> palmitoyltransferase activity ; GO:0016409 |	3L	9236648	9235150	-1	-	Dmel	-
FBgn0266098	CG44835	rg	SO0001217:protein_coding_gene	rugose (rg) encodes a protein involved in synaptic architecture, brain morphology and associative learning. [Date last reviewed: 2019-09-26]	eye photoreceptor cell development ; GO:0042462 | involved_in inferred from mutant phenotype <newline> short-term memory ; GO:0007614 | involved_in inferred from mutant phenotype <newline> protein localization ; GO:0008104 | involved_in inferred from biological aspect of ancestor with PANTHER:PTN000348743 <newline> neuromuscular junction development ; GO:0007528 | involved_in inferred from mutant phenotype <newline> mushroom body development ; GO:0016319 | involved_in inferred from mutant phenotype <newline> compound eye cone cell differentiation ; GO:0042675 | involved_in inferred from mutant phenotype <newline> olfactory learning ; GO:0008355 | involved_in inferred from mutant phenotype <newline> eye photoreceptor cell development ; GO:0042462 | <newline> short-term memory ; GO:0007614 | <newline> protein localization ; GO:0008104 | <newline> neuromuscular junction development ; GO:0007528 | <newline> mushroom body development ; GO:0016319 | <newline> compound eye cone cell differentiation ; GO:0042675 | <newline> olfactory learning ; GO:0008355 |	membrane ; GO:0016020 | is_active_in inferred from biological aspect of ancestor with PANTHER:PTN000348743 <newline> cytoplasm ; GO:0005737 | located_in inferred from direct assay <newline> membrane ; GO:0016020 | located_in inferred from direct assay <newline> neuronal cell body ; GO:0043025 | located_in inferred from direct assay <newline> cytosol ; GO:0005829 | is_active_in inferred from biological aspect of ancestor with PANTHER:PTN000348743 <newline> membrane ; GO:0016020 | <newline> cytoplasm ; GO:0005737 | <newline> neuronal cell body ; GO:0043025 | <newline> cytosol ; GO:0005829 |	protein kinase A binding ; GO:0051018 | enables inferred from direct assay <newline> protein kinase binding ; GO:0019901 | enables inferred from biological aspect of ancestor with PANTHER:PTN000348743 <newline> protein kinase A binding ; GO:0051018 | <newline> protein kinase binding ; GO:0019901 |	X	5254864	5085759	1	rugose	Dmel	Belongs to the WD repeat neurobeachin family.
FBgn0266098	CG44835	rg	SO0001217:protein_coding_gene	rugose (rg) encodes a protein involved in synaptic architecture, brain morphology and associative learning. [Date last reviewed: 2019-09-26]	eye photoreceptor cell development ; GO:0042462 | involved_in inferred from mutant phenotype <newline> short-term memory ; GO:0007614 | involved_in inferred from mutant phenotype <newline> protein localization ; GO:0008104 | involved_in inferred from biological aspect of ancestor with PANTHER:PTN000348743 <newline> neuromuscular junction development ; GO:0007528 | involved_in inferred from mutant phenotype <newline> mushroom body development ; GO:0016319 | involved_in inferred from mutant phenotype <newline> compound eye cone cell differentiation ; GO:0042675 | involved_in inferred from mutant phenotype <newline> olfactory learning ; GO:0008355 | involved_in inferred from mutant phenotype <newline> eye photoreceptor cell development ; GO:0042462 | <newline> short-term memory ; GO:0007614 | <newline> protein localization ; GO:0008104 | <newline> neuromuscular junction development ; GO:0007528 | <newline> mushroom body development ; GO:0016319 | <newline> compound eye cone cell differentiation ; GO:0042675 | <newline> olfactory learning ; GO:0008355 |	membrane ; GO:0016020 | is_active_in inferred from biological aspect of ancestor with PANTHER:PTN000348743 <newline> cytoplasm ; GO:0005737 | located_in inferred from direct assay <newline> membrane ; GO:0016020 | located_in inferred from direct assay <newline> neuronal cell body ; GO:0043025 | located_in inferred from direct assay <newline> cytosol ; GO:0005829 | is_active_in inferred from biological aspect of ancestor with PANTHER:PTN000348743 <newline> membrane ; GO:0016020 | <newline> cytoplasm ; GO:0005737 | <newline> neuronal cell body ; GO:0043025 | <newline> cytosol ; GO:0005829 |	protein kinase A binding ; GO:0051018 | enables inferred from direct assay <newline> protein kinase binding ; GO:0019901 | enables inferred from biological aspect of ancestor with PANTHER:PTN000348743 <newline> protein kinase A binding ; GO:0051018 | <newline> protein kinase binding ; GO:0019901 |	X	5254864	5085759	1	rugose	Dmel	Belongs to the WD repeat neurobeachin family.
FBgn0266099	CG44836	CG44836	SO0001217:protein_coding_gene	-	-	cellular_component ; GO:0005575 | is_active_in no biological data available <newline> cellular_component ; GO:0005575 |	molecular_function ; GO:0003674 | enables no biological data available <newline> molecular_function ; GO:0003674 |	3L	16400275	16390952	-1	-	Dmel	-
FBgn0266100	CG44837	CG44837	SO0001217:protein_coding_gene	Insufficient genetic data for FlyBase to solicit a summary. [Date last reviewed: 2016-06-30]	proteolysis ; GO:0006508 | involved_in inferred from electronic annotation with InterPro:IPR008257 <newline> proteolysis ; GO:0006508 |	-	metallodipeptidase activity ; GO:0070573 | enables inferred from electronic annotation with InterPro:IPR008257 <newline> metallodipeptidase activity ; GO:0070573 |	3L	11938872	11850645	-1	-	Dmel	-
FBgn0266101	CG44838	CG44838	SO0001217:protein_coding_gene	Insufficient genetic data for FlyBase to solicit a summary. [Date last reviewed: 2016-06-30]	signal transduction ; GO:0007165 | involved_in inferred from biological aspect of ancestor with PANTHER:PTN001192698 <newline> signal transduction ; GO:0007165 |	-	-	3L	9475475	9461050	1	-	Dmel	-
FBgn0035968	CG4484	Slc45-1	SO0001217:protein_coding_gene	Solute carrier family 45 member 1 (Slc45-1) encodes a proton/sucrose symporter occuring in apical membranes of the late embryonic hindgut as well as in vesicular membranes of ovarian follicle cells. It may either serve as an osmolyte transporter or be responsible for the resorption of sucrose. [Date last reviewed: 2018-10-18]	sucrose transport ; GO:0015770 | involved_in inferred from direct assay <newline> transmembrane transport ; GO:0055085 | involved_in inferred from electronic annotation with InterPro:IPR011701 <newline> sucrose transport ; GO:0015770 | <newline> transmembrane transport ; GO:0055085 |	cytoplasmic vesicle ; GO:0031410 | located_in inferred from direct assay <newline> apical part of cell ; GO:0045177 | located_in inferred from direct assay <newline> membrane ; GO:0016020 | is_active_in inferred from biological aspect of ancestor with PANTHER:PTN000751434 <newline> cytoplasmic vesicle ; GO:0031410 | <newline> apical part of cell ; GO:0045177 | <newline> membrane ; GO:0016020 |	sucrose transmembrane transporter activity ; GO:0008515 | enables inferred from direct assay <newline> sucrose:proton symporter activity ; GO:0008506 | enables inferred from biological aspect of ancestor with PANTHER:PTN000751434 <newline> transmembrane transporter activity ; GO:0022857 | enables inferred from electronic annotation with InterPro:IPR011701 <newline> sucrose transmembrane transporter activity ; GO:0008515 | <newline> sucrose:proton symporter activity ; GO:0008506 | <newline> transmembrane transporter activity ; GO:0022857 |	3L	9208853	9203065	-1	Solute carrier family 45 member 1	Dmel	-
FBgn0035968	CG4484	Slc45-1	SO0001217:protein_coding_gene	Solute carrier family 45 member 1 (Slc45-1) encodes a proton/sucrose symporter occuring in apical membranes of the late embryonic hindgut as well as in vesicular membranes of ovarian follicle cells. It may either serve as an osmolyte transporter or be responsible for the resorption of sucrose. [Date last reviewed: 2018-10-18]	sucrose transport ; GO:0015770 | involved_in inferred from direct assay <newline> transmembrane transport ; GO:0055085 | involved_in inferred from electronic annotation with InterPro:IPR011701 <newline> sucrose transport ; GO:0015770 | <newline> transmembrane transport ; GO:0055085 |	cytoplasmic vesicle ; GO:0031410 | located_in inferred from direct assay <newline> apical part of cell ; GO:0045177 | located_in inferred from direct assay <newline> membrane ; GO:0016020 | is_active_in inferred from biological aspect of ancestor with PANTHER:PTN000751434 <newline> cytoplasmic vesicle ; GO:0031410 | <newline> apical part of cell ; GO:0045177 | <newline> membrane ; GO:0016020 |	sucrose transmembrane transporter activity ; GO:0008515 | enables inferred from direct assay <newline> sucrose:proton symporter activity ; GO:0008506 | enables inferred from biological aspect of ancestor with PANTHER:PTN000751434 <newline> transmembrane transporter activity ; GO:0022857 | enables inferred from electronic annotation with InterPro:IPR011701 <newline> sucrose transmembrane transporter activity ; GO:0008515 | <newline> sucrose:proton symporter activity ; GO:0008506 | <newline> transmembrane transporter activity ; GO:0022857 |	3L	9208853	9203065	-1	Solute carrier family 45 member 1	Dmel	-
FBgn0015038	CG4485	Cyp9b1	SO0001217:protein_coding_gene	-	-	-	monooxygenase activity ; GO:0004497 | enables inferred from electronic annotation with InterPro:IPR001128, InterPro:IPR002403, InterPro:IPR036396 <newline> heme binding ; GO:0020037 | enables inferred from electronic annotation with InterPro:IPR001128, InterPro:IPR002403, InterPro:IPR036396 <newline> iron ion binding ; GO:0005506 | enables inferred from electronic annotation with InterPro:IPR001128, InterPro:IPR002403, InterPro:IPR017972, InterPro:IPR036396 <newline> oxidoreductase activity, acting on paired donors, with incorporation or reduction of molecular oxygen ; GO:0016705 | enables inferred from electronic annotation with InterPro:IPR001128, InterPro:IPR002403, InterPro:IPR017972, InterPro:IPR036396 <newline> monooxygenase activity ; GO:0004497 | <newline> heme binding ; GO:0020037 | <newline> iron ion binding ; GO:0005506 | <newline> oxidoreductase activity, acting on paired donors, with incorporation or reduction of molecular oxygen ; GO:0016705 |	2R	7129808	7127838	-1	Cytochrome P450 9b1	Dmel	Belongs to the cytochrome P450 family.
FBgn0015038	CG4485	Cyp9b1	SO0001217:protein_coding_gene	-	-	-	monooxygenase activity ; GO:0004497 | enables inferred from electronic annotation with InterPro:IPR001128, InterPro:IPR002403, InterPro:IPR036396 <newline> heme binding ; GO:0020037 | enables inferred from electronic annotation with InterPro:IPR001128, InterPro:IPR002403, InterPro:IPR036396 <newline> iron ion binding ; GO:0005506 | enables inferred from electronic annotation with InterPro:IPR001128, InterPro:IPR002403, InterPro:IPR017972, InterPro:IPR036396 <newline> oxidoreductase activity, acting on paired donors, with incorporation or reduction of molecular oxygen ; GO:0016705 | enables inferred from electronic annotation with InterPro:IPR001128, InterPro:IPR002403, InterPro:IPR017972, InterPro:IPR036396 <newline> monooxygenase activity ; GO:0004497 | <newline> heme binding ; GO:0020037 | <newline> iron ion binding ; GO:0005506 | <newline> oxidoreductase activity, acting on paired donors, with incorporation or reduction of molecular oxygen ; GO:0016705 |	2R	7129808	7127838	-1	Cytochrome P450 9b1	Dmel	Belongs to the cytochrome P450 family.
FBgn0015039	CG4486	Cyp9b2	SO0001217:protein_coding_gene	Insufficient genetic data for FlyBase to solicit a summary. [Date last reviewed: 2016-06-30]	-	-	monooxygenase activity ; GO:0004497 | enables inferred from electronic annotation with InterPro:IPR001128, InterPro:IPR002403, InterPro:IPR036396 <newline> heme binding ; GO:0020037 | enables inferred from electronic annotation with InterPro:IPR001128, InterPro:IPR002403, InterPro:IPR036396 <newline> iron ion binding ; GO:0005506 | enables inferred from electronic annotation with InterPro:IPR001128, InterPro:IPR002403, InterPro:IPR017972, InterPro:IPR036396 <newline> oxidoreductase activity, acting on paired donors, with incorporation or reduction of molecular oxygen ; GO:0016705 | enables inferred from electronic annotation with InterPro:IPR001128, InterPro:IPR002403, InterPro:IPR017972, InterPro:IPR036396 <newline> monooxygenase activity ; GO:0004497 | <newline> heme binding ; GO:0020037 | <newline> iron ion binding ; GO:0005506 | <newline> oxidoreductase activity, acting on paired donors, with incorporation or reduction of molecular oxygen ; GO:0016705 |	2R	7132139	7130277	-1	Cytochrome P450 9b2	Dmel	Belongs to the cytochrome P450 family.
FBgn0015039	CG4486	Cyp9b2	SO0001217:protein_coding_gene	Insufficient genetic data for FlyBase to solicit a summary. [Date last reviewed: 2016-06-30]	-	-	monooxygenase activity ; GO:0004497 | enables inferred from electronic annotation with InterPro:IPR001128, InterPro:IPR002403, InterPro:IPR036396 <newline> heme binding ; GO:0020037 | enables inferred from electronic annotation with InterPro:IPR001128, InterPro:IPR002403, InterPro:IPR036396 <newline> iron ion binding ; GO:0005506 | enables inferred from electronic annotation with InterPro:IPR001128, InterPro:IPR002403, InterPro:IPR017972, InterPro:IPR036396 <newline> oxidoreductase activity, acting on paired donors, with incorporation or reduction of molecular oxygen ; GO:0016705 | enables inferred from electronic annotation with InterPro:IPR001128, InterPro:IPR002403, InterPro:IPR017972, InterPro:IPR036396 <newline> monooxygenase activity ; GO:0004497 | <newline> heme binding ; GO:0020037 | <newline> iron ion binding ; GO:0005506 | <newline> oxidoreductase activity, acting on paired donors, with incorporation or reduction of molecular oxygen ; GO:0016705 |	2R	7132139	7130277	-1	Cytochrome P450 9b2	Dmel	Belongs to the cytochrome P450 family.
FBgn0266163	CG44869	CG44869	SO0001217:protein_coding_gene	Insufficient genetic data for FlyBase to solicit a summary. [Date last reviewed: 2016-10-13]	biological_process ; GO:0008150 | involved_in no biological data available <newline> biological_process ; GO:0008150 |	cellular_component ; GO:0005575 | is_active_in no biological data available <newline> cellular_component ; GO:0005575 |	molecular_function ; GO:0003674 | enables no biological data available <newline> molecular_function ; GO:0003674 |	2L	15418361	15417929	-1	-	Dmel	-
FBgn0266170	CG44876	pre-mod(mdg4)-C	SO0001217:protein_coding_gene	Insufficient genetic data for FlyBase to solicit a summary. [Date last reviewed: 2016-10-13]	biological_process ; GO:0008150 | involved_in no biological data available <newline> biological_process ; GO:0008150 |	cellular_component ; GO:0005575 | is_active_in no biological data available <newline> cellular_component ; GO:0005575 |	DNA binding ; GO:0003677 | enables inferred from electronic annotation with InterPro:IPR018379 <newline> molecular_function ; GO:0003674 | enables no biological data available <newline> DNA binding ; GO:0003677 | <newline> molecular_function ; GO:0003674 |	3R	21365290	21362968	-1	-	Dmel	-
FBgn0266170	CG44876	pre-mod(mdg4)-C	SO0001217:protein_coding_gene	Insufficient genetic data for FlyBase to solicit a summary. [Date last reviewed: 2016-10-13]	biological_process ; GO:0008150 | involved_in no biological data available <newline> biological_process ; GO:0008150 |	cellular_component ; GO:0005575 | is_active_in no biological data available <newline> cellular_component ; GO:0005575 |	DNA binding ; GO:0003677 | enables inferred from electronic annotation with InterPro:IPR018379 <newline> molecular_function ; GO:0003674 | enables no biological data available <newline> DNA binding ; GO:0003677 | <newline> molecular_function ; GO:0003674 |	3R	21365290	21362968	-1	-	Dmel	-
FBgn0266171	CG44877	pre-mod(mdg4)-AB	SO0001217:protein_coding_gene	Insufficient genetic data for FlyBase to solicit a summary. [Date last reviewed: 2016-10-13]	biological_process ; GO:0008150 | involved_in no biological data available <newline> biological_process ; GO:0008150 |	cellular_component ; GO:0005575 | is_active_in no biological data available <newline> cellular_component ; GO:0005575 |	molecular_function ; GO:0003674 | enables no biological data available <newline> molecular_function ; GO:0003674 |	3R	21365290	21362968	-1	-	Dmel	-
FBgn0266171	CG44877	pre-mod(mdg4)-AB	SO0001217:protein_coding_gene	Insufficient genetic data for FlyBase to solicit a summary. [Date last reviewed: 2016-10-13]	biological_process ; GO:0008150 | involved_in no biological data available <newline> biological_process ; GO:0008150 |	cellular_component ; GO:0005575 | is_active_in no biological data available <newline> cellular_component ; GO:0005575 |	molecular_function ; GO:0003674 | enables no biological data available <newline> molecular_function ; GO:0003674 |	3R	21365290	21362968	-1	-	Dmel	-
FBgn0266172	CG44878	pre-mod(mdg4)-E	SO0001217:protein_coding_gene	Insufficient genetic data for FlyBase to solicit a summary. [Date last reviewed: 2016-10-13]	biological_process ; GO:0008150 | involved_in no biological data available <newline> biological_process ; GO:0008150 |	cellular_component ; GO:0005575 | is_active_in no biological data available <newline> cellular_component ; GO:0005575 |	molecular_function ; GO:0003674 | enables no biological data available <newline> molecular_function ; GO:0003674 |	3R	21365488	21362968	-1	-	Dmel	-
FBgn0266172	CG44878	pre-mod(mdg4)-E	SO0001217:protein_coding_gene	Insufficient genetic data for FlyBase to solicit a summary. [Date last reviewed: 2016-10-13]	biological_process ; GO:0008150 | involved_in no biological data available <newline> biological_process ; GO:0008150 |	cellular_component ; GO:0005575 | is_active_in no biological data available <newline> cellular_component ; GO:0005575 |	molecular_function ; GO:0003674 | enables no biological data available <newline> molecular_function ; GO:0003674 |	3R	21365488	21362968	-1	-	Dmel	-
FBgn0266173	CG44879	pre-mod(mdg4)-K	SO0001217:protein_coding_gene	Insufficient genetic data for FlyBase to solicit a summary. [Date last reviewed: 2016-10-13]	biological_process ; GO:0008150 | involved_in no biological data available <newline> biological_process ; GO:0008150 |	cellular_component ; GO:0005575 | is_active_in no biological data available <newline> cellular_component ; GO:0005575 |	molecular_function ; GO:0003674 | enables no biological data available <newline> molecular_function ; GO:0003674 |	3R	21359768	21355692	-1	-	Dmel	-
FBgn0266173	CG44879	pre-mod(mdg4)-K	SO0001217:protein_coding_gene	Insufficient genetic data for FlyBase to solicit a summary. [Date last reviewed: 2016-10-13]	biological_process ; GO:0008150 | involved_in no biological data available <newline> biological_process ; GO:0008150 |	cellular_component ; GO:0005575 | is_active_in no biological data available <newline> cellular_component ; GO:0005575 |	molecular_function ; GO:0003674 | enables no biological data available <newline> molecular_function ; GO:0003674 |	3R	21359768	21355692	-1	-	Dmel	-
FBgn0011737	CG4488	Wee1	SO0001217:protein_coding_gene	Wee1 kinase (Wee1) encodes a tyrosine kinase required for triggering entry into mitosis. The activity of the Wee1 product contributes to spindle assembly and alignment and separation of the chromosomes. [Date last reviewed: 2019-03-21]	centrosome localization ; GO:0051642 | involved_in inferred from mutant phenotype <newline> centrosome separation ; GO:0051299 | involved_in inferred from mutant phenotype <newline> spindle assembly ; GO:0051225 | involved_in inferred from mutant phenotype <newline> negative regulation of G2/M transition of mitotic cell cycle ; GO:0010972 | involved_in inferred from genetic interaction with UniProtKB:P07527 <newline> embryonic development via the syncytial blastoderm ; GO:0001700 | involved_in traceable author statement <newline> mitotic cell cycle ; GO:0000278 | involved_in inferred from electronic annotation with InterPro:IPR017164 <newline> centrosome localization ; GO:0051642 | <newline> centrosome separation ; GO:0051299 | <newline> spindle assembly ; GO:0051225 | <newline> negative regulation of G2/M transition of mitotic cell cycle ; GO:0010972 | <newline> embryonic development via the syncytial blastoderm ; GO:0001700 | <newline> mitotic cell cycle ; GO:0000278 |	nucleus ; GO:0005634 | is_active_in inferred from biological aspect of ancestor with PANTHER:PTN000113601 <newline> nucleus ; GO:0005634 | located_in inferred from direct assay <newline> cytoplasm ; GO:0005737 | is_active_in inferred from biological aspect of ancestor with PANTHER:PTN000113601 <newline> nucleus ; GO:0005634 | located_in inferred from electronic annotation with InterPro:IPR017164 <newline> nucleus ; GO:0005634 | <newline> cytoplasm ; GO:0005737 |	protein tyrosine kinase activity ; GO:0004713 | enables inferred from direct assay <newline> cyclin-dependent protein serine/threonine kinase inhibitor activity ; GO:0004861 | enables inferred from direct assay <newline> ATP binding ; GO:0005524 | enables inferred from electronic annotation with InterPro:IPR000719, InterPro:IPR017441 <newline> protein tyrosine kinase activity ; GO:0004713 | enables inferred from biological aspect of ancestor with PANTHER:PTN008510964 <newline> non-membrane spanning protein tyrosine kinase activity ; GO:0004715 | enables inferred from electronic annotation with InterPro:IPR017164 <newline> magnesium ion binding ; GO:0000287 | enables inferred from electronic annotation with InterPro:IPR017164 <newline> protein binding ; GO:0005515 | enables inferred from physical interaction with UniProtKB:P46863 <newline> protein tyrosine kinase activity ; GO:0004713 | <newline> cyclin-dependent protein serine/threonine kinase inhibitor activity ; GO:0004861 | <newline> ATP binding ; GO:0005524 | <newline> non-membrane spanning protein tyrosine kinase activity ; GO:0004715 | <newline> magnesium ion binding ; GO:0000287 | <newline> protein binding ; GO:0005515 |	2L	6914138	6911090	-1	Wee1 kinase	Dmel	Belongs to the protein kinase superfamily. Ser/Thr protein kinase family. WEE1 subfamily.
FBgn0011737	CG4488	Wee1	SO0001217:protein_coding_gene	Wee1 kinase (Wee1) encodes a tyrosine kinase required for triggering entry into mitosis. The activity of the Wee1 product contributes to spindle assembly and alignment and separation of the chromosomes. [Date last reviewed: 2019-03-21]	centrosome localization ; GO:0051642 | involved_in inferred from mutant phenotype <newline> centrosome separation ; GO:0051299 | involved_in inferred from mutant phenotype <newline> spindle assembly ; GO:0051225 | involved_in inferred from mutant phenotype <newline> negative regulation of G2/M transition of mitotic cell cycle ; GO:0010972 | involved_in inferred from genetic interaction with UniProtKB:P07527 <newline> embryonic development via the syncytial blastoderm ; GO:0001700 | involved_in traceable author statement <newline> mitotic cell cycle ; GO:0000278 | involved_in inferred from electronic annotation with InterPro:IPR017164 <newline> centrosome localization ; GO:0051642 | <newline> centrosome separation ; GO:0051299 | <newline> spindle assembly ; GO:0051225 | <newline> negative regulation of G2/M transition of mitotic cell cycle ; GO:0010972 | <newline> embryonic development via the syncytial blastoderm ; GO:0001700 | <newline> mitotic cell cycle ; GO:0000278 |	nucleus ; GO:0005634 | is_active_in inferred from biological aspect of ancestor with PANTHER:PTN000113601 <newline> nucleus ; GO:0005634 | located_in inferred from direct assay <newline> cytoplasm ; GO:0005737 | is_active_in inferred from biological aspect of ancestor with PANTHER:PTN000113601 <newline> nucleus ; GO:0005634 | located_in inferred from electronic annotation with InterPro:IPR017164 <newline> nucleus ; GO:0005634 | <newline> cytoplasm ; GO:0005737 |	protein tyrosine kinase activity ; GO:0004713 | enables inferred from direct assay <newline> cyclin-dependent protein serine/threonine kinase inhibitor activity ; GO:0004861 | enables inferred from direct assay <newline> ATP binding ; GO:0005524 | enables inferred from electronic annotation with InterPro:IPR000719, InterPro:IPR017441 <newline> protein tyrosine kinase activity ; GO:0004713 | enables inferred from biological aspect of ancestor with PANTHER:PTN008510964 <newline> non-membrane spanning protein tyrosine kinase activity ; GO:0004715 | enables inferred from electronic annotation with InterPro:IPR017164 <newline> magnesium ion binding ; GO:0000287 | enables inferred from electronic annotation with InterPro:IPR017164 <newline> protein binding ; GO:0005515 | enables inferred from physical interaction with UniProtKB:P46863 <newline> protein tyrosine kinase activity ; GO:0004713 | <newline> cyclin-dependent protein serine/threonine kinase inhibitor activity ; GO:0004861 | <newline> ATP binding ; GO:0005524 | <newline> non-membrane spanning protein tyrosine kinase activity ; GO:0004715 | <newline> magnesium ion binding ; GO:0000287 | <newline> protein binding ; GO:0005515 |	2L	6914138	6911090	-1	Wee1 kinase	Dmel	Belongs to the protein kinase superfamily. Ser/Thr protein kinase family. WEE1 subfamily.
FBgn0266174	CG44880	pre-mod(mdg4)-L	SO0001217:protein_coding_gene	Insufficient genetic data for FlyBase to solicit a summary. [Date last reviewed: 2016-10-13]	biological_process ; GO:0008150 | involved_in no biological data available <newline> biological_process ; GO:0008150 |	cellular_component ; GO:0005575 | is_active_in no biological data available <newline> cellular_component ; GO:0005575 |	molecular_function ; GO:0003674 | enables no biological data available <newline> molecular_function ; GO:0003674 |	3R	21359768	21355692	-1	-	Dmel	-
FBgn0266174	CG44880	pre-mod(mdg4)-L	SO0001217:protein_coding_gene	Insufficient genetic data for FlyBase to solicit a summary. [Date last reviewed: 2016-10-13]	biological_process ; GO:0008150 | involved_in no biological data available <newline> biological_process ; GO:0008150 |	cellular_component ; GO:0005575 | is_active_in no biological data available <newline> cellular_component ; GO:0005575 |	molecular_function ; GO:0003674 | enables no biological data available <newline> molecular_function ; GO:0003674 |	3R	21359768	21355692	-1	-	Dmel	-
FBgn0266175	CG44881	pre-mod(mdg4)-P	SO0001217:protein_coding_gene	Insufficient genetic data for FlyBase to solicit a summary. [Date last reviewed: 2016-10-13]	biological_process ; GO:0008150 | involved_in no biological data available <newline> biological_process ; GO:0008150 |	cellular_component ; GO:0005575 | is_active_in no biological data available <newline> cellular_component ; GO:0005575 |	molecular_function ; GO:0003674 | enables no biological data available <newline> molecular_function ; GO:0003674 |	3R	21359768	21355692	-1	-	Dmel	-
FBgn0266175	CG44881	pre-mod(mdg4)-P	SO0001217:protein_coding_gene	Insufficient genetic data for FlyBase to solicit a summary. [Date last reviewed: 2016-10-13]	biological_process ; GO:0008150 | involved_in no biological data available <newline> biological_process ; GO:0008150 |	cellular_component ; GO:0005575 | is_active_in no biological data available <newline> cellular_component ; GO:0005575 |	molecular_function ; GO:0003674 | enables no biological data available <newline> molecular_function ; GO:0003674 |	3R	21359768	21355692	-1	-	Dmel	-
FBgn0266176	CG44882	pre-mod(mdg4)-J	SO0001217:protein_coding_gene	Insufficient genetic data for FlyBase to solicit a summary. [Date last reviewed: 2016-10-13]	biological_process ; GO:0008150 | involved_in no biological data available <newline> biological_process ; GO:0008150 |	cellular_component ; GO:0005575 | is_active_in no biological data available <newline> cellular_component ; GO:0005575 |	molecular_function ; GO:0003674 | enables no biological data available <newline> molecular_function ; GO:0003674 |	3R	21359768	21355692	-1	-	Dmel	-
FBgn0266176	CG44882	pre-mod(mdg4)-J	SO0001217:protein_coding_gene	Insufficient genetic data for FlyBase to solicit a summary. [Date last reviewed: 2016-10-13]	biological_process ; GO:0008150 | involved_in no biological data available <newline> biological_process ; GO:0008150 |	cellular_component ; GO:0005575 | is_active_in no biological data available <newline> cellular_component ; GO:0005575 |	molecular_function ; GO:0003674 | enables no biological data available <newline> molecular_function ; GO:0003674 |	3R	21359768	21355692	-1	-	Dmel	-
FBgn0266177	CG44883	pre-mod(mdg4)-I	SO0001217:protein_coding_gene	Insufficient genetic data for FlyBase to solicit a summary. [Date last reviewed: 2016-10-13]	biological_process ; GO:0008150 | involved_in no biological data available <newline> biological_process ; GO:0008150 |	cellular_component ; GO:0005575 | is_active_in no biological data available <newline> cellular_component ; GO:0005575 |	molecular_function ; GO:0003674 | enables no biological data available <newline> molecular_function ; GO:0003674 |	3R	21359768	21355692	-1	-	Dmel	-
FBgn0266177	CG44883	pre-mod(mdg4)-I	SO0001217:protein_coding_gene	Insufficient genetic data for FlyBase to solicit a summary. [Date last reviewed: 2016-10-13]	biological_process ; GO:0008150 | involved_in no biological data available <newline> biological_process ; GO:0008150 |	cellular_component ; GO:0005575 | is_active_in no biological data available <newline> cellular_component ; GO:0005575 |	molecular_function ; GO:0003674 | enables no biological data available <newline> molecular_function ; GO:0003674 |	3R	21359768	21355692	-1	-	Dmel	-
FBgn0266178	CG44884	pre-mod(mdg4)-B	SO0001217:protein_coding_gene	Insufficient genetic data for FlyBase to solicit a summary. [Date last reviewed: 2016-10-13]	biological_process ; GO:0008150 | involved_in no biological data available <newline> biological_process ; GO:0008150 |	cellular_component ; GO:0005575 | is_active_in no biological data available <newline> cellular_component ; GO:0005575 |	molecular_function ; GO:0003674 | enables no biological data available <newline> molecular_function ; GO:0003674 |	3R	21359768	21354445	-1	-	Dmel	-
FBgn0266178	CG44884	pre-mod(mdg4)-B	SO0001217:protein_coding_gene	Insufficient genetic data for FlyBase to solicit a summary. [Date last reviewed: 2016-10-13]	biological_process ; GO:0008150 | involved_in no biological data available <newline> biological_process ; GO:0008150 |	cellular_component ; GO:0005575 | is_active_in no biological data available <newline> cellular_component ; GO:0005575 |	molecular_function ; GO:0003674 | enables no biological data available <newline> molecular_function ; GO:0003674 |	3R	21359768	21354445	-1	-	Dmel	-
FBgn0266195	CG44890	Tgs1	SO0001217:protein_coding_gene	Trimethylguanosine synthase 1 (Tgs1) encodes an essential cytoplasmic enzyme that hypermethylates the 7-methylguanosine cap of snRNPs to a 2,2,7-trimethylguanosine cap. It is required in the motor system for viability and motor behaviour. [Date last reviewed: 2019-03-14]	7-methylguanosine cap hypermethylation ; GO:0036261 | involved_in inferred from biological aspect of ancestor with PANTHER:PTN000380808 <newline> 7-methylguanosine RNA capping ; GO:0009452 | involved_in inferred from mutant phenotype <newline> 7-methylguanosine cap hypermethylation ; GO:0036261 | involved_in inferred from electronic annotation with InterPro:IPR019012 <newline> 7-methylguanosine cap hypermethylation ; GO:0036261 | <newline> 7-methylguanosine RNA capping ; GO:0009452 |	nucleus ; GO:0005634 | is_active_in inferred from biological aspect of ancestor with PANTHER:PTN000380809 <newline> nucleus ; GO:0005634 |	methyltransferase activity ; GO:0008168 | enables inferred from electronic annotation with InterPro:IPR019012 <newline> RNA cap trimethylguanosine synthase activity ; GO:0071164 | enables inferred from biological aspect of ancestor with PANTHER:PTN000380808 <newline> methyltransferase activity ; GO:0008168 | <newline> RNA cap trimethylguanosine synthase activity ; GO:0071164 |	3R	18257677	18255530	1	Trimethylguanosine synthase 1	Dmel	-
FBgn0266195	CG44890	Tgs1	SO0001217:protein_coding_gene	Trimethylguanosine synthase 1 (Tgs1) encodes an essential cytoplasmic enzyme that hypermethylates the 7-methylguanosine cap of snRNPs to a 2,2,7-trimethylguanosine cap. It is required in the motor system for viability and motor behaviour. [Date last reviewed: 2019-03-14]	7-methylguanosine cap hypermethylation ; GO:0036261 | involved_in inferred from biological aspect of ancestor with PANTHER:PTN000380808 <newline> 7-methylguanosine RNA capping ; GO:0009452 | involved_in inferred from mutant phenotype <newline> 7-methylguanosine cap hypermethylation ; GO:0036261 | involved_in inferred from electronic annotation with InterPro:IPR019012 <newline> 7-methylguanosine cap hypermethylation ; GO:0036261 | <newline> 7-methylguanosine RNA capping ; GO:0009452 |	nucleus ; GO:0005634 | is_active_in inferred from biological aspect of ancestor with PANTHER:PTN000380809 <newline> nucleus ; GO:0005634 |	methyltransferase activity ; GO:0008168 | enables inferred from electronic annotation with InterPro:IPR019012 <newline> RNA cap trimethylguanosine synthase activity ; GO:0071164 | enables inferred from biological aspect of ancestor with PANTHER:PTN000380808 <newline> methyltransferase activity ; GO:0008168 | <newline> RNA cap trimethylguanosine synthase activity ; GO:0071164 |	3R	18257677	18255530	1	Trimethylguanosine synthase 1	Dmel	-
FBgn0005771	CG4491	noc	SO0001217:protein_coding_gene	-	ocellus development ; GO:0008056 | involved_in inferred from mutant phenotype <newline> eye-antennal disc development ; GO:0035214 | involved_in inferred from genetic interaction with elB <newline> leg disc development ; GO:0035218 | involved_in inferred from mutant phenotype <newline> wing disc development ; GO:0035220 | involved_in inferred from mutant phenotype <newline> brain development ; GO:0007420 | involved_in inferred from mutant phenotype <newline> negative regulation of DNA-templated transcription ; GO:0045892 | involved_in inferred from biological aspect of ancestor with PANTHER:PTN000968869 <newline> compound eye photoreceptor fate commitment ; GO:0001752 | involved_in inferred from genetic interaction with elB <newline> open tracheal system development ; GO:0007424 | involved_in inferred from mutant phenotype <newline> terminal branching, open tracheal system ; GO:0007430 | involved_in inferred from mutant phenotype <newline> negative regulation of gene expression ; GO:0010629 | involved_in inferred from mutant phenotype <newline> ocellus development ; GO:0008056 | <newline> eye-antennal disc development ; GO:0035214 | <newline> leg disc development ; GO:0035218 | <newline> wing disc development ; GO:0035220 | <newline> brain development ; GO:0007420 | <newline> negative regulation of DNA-templated transcription ; GO:0045892 | <newline> compound eye photoreceptor fate commitment ; GO:0001752 | <newline> open tracheal system development ; GO:0007424 | <newline> terminal branching, open tracheal system ; GO:0007430 | <newline> negative regulation of gene expression ; GO:0010629 |	nucleus ; GO:0005634 | is_active_in inferred from biological aspect of ancestor with PANTHER:PTN000968869 <newline> nucleus ; GO:0005634 |	protein binding ; GO:0005515 | enables inferred from physical interaction with elB <newline> protein binding ; GO:0005515 |	2L	14494019	14490859	1	no ocelli	Dmel	Belongs to the Elbow/Noc family.
FBgn0005771	CG4491	noc	SO0001217:protein_coding_gene	-	ocellus development ; GO:0008056 | involved_in inferred from mutant phenotype <newline> eye-antennal disc development ; GO:0035214 | involved_in inferred from genetic interaction with elB <newline> leg disc development ; GO:0035218 | involved_in inferred from mutant phenotype <newline> wing disc development ; GO:0035220 | involved_in inferred from mutant phenotype <newline> brain development ; GO:0007420 | involved_in inferred from mutant phenotype <newline> negative regulation of DNA-templated transcription ; GO:0045892 | involved_in inferred from biological aspect of ancestor with PANTHER:PTN000968869 <newline> compound eye photoreceptor fate commitment ; GO:0001752 | involved_in inferred from genetic interaction with elB <newline> open tracheal system development ; GO:0007424 | involved_in inferred from mutant phenotype <newline> terminal branching, open tracheal system ; GO:0007430 | involved_in inferred from mutant phenotype <newline> negative regulation of gene expression ; GO:0010629 | involved_in inferred from mutant phenotype <newline> ocellus development ; GO:0008056 | <newline> eye-antennal disc development ; GO:0035214 | <newline> leg disc development ; GO:0035218 | <newline> wing disc development ; GO:0035220 | <newline> brain development ; GO:0007420 | <newline> negative regulation of DNA-templated transcription ; GO:0045892 | <newline> compound eye photoreceptor fate commitment ; GO:0001752 | <newline> open tracheal system development ; GO:0007424 | <newline> terminal branching, open tracheal system ; GO:0007430 | <newline> negative regulation of gene expression ; GO:0010629 |	nucleus ; GO:0005634 | is_active_in inferred from biological aspect of ancestor with PANTHER:PTN000968869 <newline> nucleus ; GO:0005634 |	protein binding ; GO:0005515 | enables inferred from physical interaction with elB <newline> protein binding ; GO:0005515 |	2L	14494019	14490859	1	no ocelli	Dmel	Belongs to the Elbow/Noc family.
FBgn0264922	CG4494	Sumo	SO0001217:protein_coding_gene	Small ubiquitin like modifier (Sumo) encodes the only Drosophila SUMO family protein. It is required for embryonic patterning and mitosis. It may also have roles in wing patterning, Dpp signaling, and Ras/MAPK signaling. It localizes to the nucleus during interphase and to the kinetochores and midbodies during mitosis. [Date last reviewed: 2019-03-14]	dendritic spine morphogenesis ; GO:0060997 | involved_in inferred from mutant phenotype <newline> protein modification process ; GO:0036211 | involved_in inferred from genetic interaction with lwr <newline> positive regulation of antimicrobial peptide production ; GO:0002225 | involved_in inferred from mutant phenotype <newline> cellular response to transforming growth factor beta stimulus ; GO:0071560 | involved_in inferred from genetic interaction with dpp <newline> positive regulation of Ras protein signal transduction ; GO:0046579 | involved_in inferred from mutant phenotype <newline> protein sumoylation ; GO:0016925 | involved_in inferred from direct assay <newline> positive regulation of smoothened signaling pathway ; GO:0045880 | involved_in inferred from genetic interaction with smo <newline> dorsal appendage formation ; GO:0046843 | involved_in inferred from mutant phenotype <newline> central nervous system projection neuron axonogenesis ; GO:0021952 | involved_in inferred from mutant phenotype <newline> mitotic spindle organization ; GO:0007052 | involved_in inferred from mutant phenotype <newline> positive regulation of protein localization to plasma membrane ; GO:1903078 | involved_in inferred from mutant phenotype <newline> syncytial blastoderm mitotic cell cycle ; GO:0035186 | involved_in inferred from mutant phenotype <newline> positive regulation of Toll signaling pathway ; GO:0045752 | involved_in inferred from mutant phenotype <newline> protein sumoylation ; GO:0016925 | involved_in inferred from biological aspect of ancestor with PANTHER:PTN000059492 <newline> lipid homeostasis ; GO:0055088 | involved_in inferred from mutant phenotype <newline> pupariation ; GO:0035073 | involved_in inferred from mutant phenotype <newline> dendritic spine morphogenesis ; GO:0060997 | <newline> protein modification process ; GO:0036211 | <newline> positive regulation of antimicrobial peptide production ; GO:0002225 | <newline> cellular response to transforming growth factor beta stimulus ; GO:0071560 | <newline> positive regulation of Ras protein signal transduction ; GO:0046579 | <newline> protein sumoylation ; GO:0016925 | <newline> positive regulation of smoothened signaling pathway ; GO:0045880 | <newline> dorsal appendage formation ; GO:0046843 | <newline> central nervous system projection neuron axonogenesis ; GO:0021952 | <newline> mitotic spindle organization ; GO:0007052 | <newline> positive regulation of protein localization to plasma membrane ; GO:1903078 | <newline> syncytial blastoderm mitotic cell cycle ; GO:0035186 | <newline> positive regulation of Toll signaling pathway ; GO:0045752 | <newline> lipid homeostasis ; GO:0055088 | <newline> pupariation ; GO:0035073 |	midbody ; GO:0030496 | located_in inferred from direct assay <newline> nucleus ; GO:0005634 | located_in inferred from direct assay <newline> nucleus ; GO:0005634 | is_active_in inferred from biological aspect of ancestor with PANTHER:PTN000059492 <newline> condensed chromosome, centromeric region ; GO:0000779 | located_in inferred from direct assay <newline> outer kinetochore ; GO:0000940 | part_of inferred from direct assay <newline> condensed nuclear chromosome ; GO:0000794 | located_in inferred from direct assay <newline> nucleolus ; GO:0005730 | located_in inferred from direct assay <newline> midbody ; GO:0030496 | <newline> nucleus ; GO:0005634 | <newline> condensed chromosome, centromeric region ; GO:0000779 | <newline> outer kinetochore ; GO:0000940 | <newline> condensed nuclear chromosome ; GO:0000794 | <newline> nucleolus ; GO:0005730 |	protein tag activity ; GO:0031386 | enables inferred from direct assay <newline> protein tag activity ; GO:0031386 | enables inferred from biological aspect of ancestor with PANTHER:PTN000059492 <newline> ubiquitin-like protein ligase binding ; GO:0044389 | enables inferred from biological aspect of ancestor with PANTHER:PTN000059492 <newline> protein tag activity ; GO:0031386 | <newline> ubiquitin-like protein ligase binding ; GO:0044389 |	2L	6967644	6966780	-1	Small ubiquitin like modifier	Dmel	-
FBgn0264922	CG4494	Sumo	SO0001217:protein_coding_gene	Small ubiquitin like modifier (Sumo) encodes the only Drosophila SUMO family protein. It is required for embryonic patterning and mitosis. It may also have roles in wing patterning, Dpp signaling, and Ras/MAPK signaling. It localizes to the nucleus during interphase and to the kinetochores and midbodies during mitosis. [Date last reviewed: 2019-03-14]	dendritic spine morphogenesis ; GO:0060997 | involved_in inferred from mutant phenotype <newline> protein modification process ; GO:0036211 | involved_in inferred from genetic interaction with lwr <newline> positive regulation of antimicrobial peptide production ; GO:0002225 | involved_in inferred from mutant phenotype <newline> cellular response to transforming growth factor beta stimulus ; GO:0071560 | involved_in inferred from genetic interaction with dpp <newline> positive regulation of Ras protein signal transduction ; GO:0046579 | involved_in inferred from mutant phenotype <newline> protein sumoylation ; GO:0016925 | involved_in inferred from direct assay <newline> positive regulation of smoothened signaling pathway ; GO:0045880 | involved_in inferred from genetic interaction with smo <newline> dorsal appendage formation ; GO:0046843 | involved_in inferred from mutant phenotype <newline> central nervous system projection neuron axonogenesis ; GO:0021952 | involved_in inferred from mutant phenotype <newline> mitotic spindle organization ; GO:0007052 | involved_in inferred from mutant phenotype <newline> positive regulation of protein localization to plasma membrane ; GO:1903078 | involved_in inferred from mutant phenotype <newline> syncytial blastoderm mitotic cell cycle ; GO:0035186 | involved_in inferred from mutant phenotype <newline> positive regulation of Toll signaling pathway ; GO:0045752 | involved_in inferred from mutant phenotype <newline> protein sumoylation ; GO:0016925 | involved_in inferred from biological aspect of ancestor with PANTHER:PTN000059492 <newline> lipid homeostasis ; GO:0055088 | involved_in inferred from mutant phenotype <newline> pupariation ; GO:0035073 | involved_in inferred from mutant phenotype <newline> dendritic spine morphogenesis ; GO:0060997 | <newline> protein modification process ; GO:0036211 | <newline> positive regulation of antimicrobial peptide production ; GO:0002225 | <newline> cellular response to transforming growth factor beta stimulus ; GO:0071560 | <newline> positive regulation of Ras protein signal transduction ; GO:0046579 | <newline> protein sumoylation ; GO:0016925 | <newline> positive regulation of smoothened signaling pathway ; GO:0045880 | <newline> dorsal appendage formation ; GO:0046843 | <newline> central nervous system projection neuron axonogenesis ; GO:0021952 | <newline> mitotic spindle organization ; GO:0007052 | <newline> positive regulation of protein localization to plasma membrane ; GO:1903078 | <newline> syncytial blastoderm mitotic cell cycle ; GO:0035186 | <newline> positive regulation of Toll signaling pathway ; GO:0045752 | <newline> lipid homeostasis ; GO:0055088 | <newline> pupariation ; GO:0035073 |	midbody ; GO:0030496 | located_in inferred from direct assay <newline> nucleus ; GO:0005634 | located_in inferred from direct assay <newline> nucleus ; GO:0005634 | is_active_in inferred from biological aspect of ancestor with PANTHER:PTN000059492 <newline> condensed chromosome, centromeric region ; GO:0000779 | located_in inferred from direct assay <newline> outer kinetochore ; GO:0000940 | part_of inferred from direct assay <newline> condensed nuclear chromosome ; GO:0000794 | located_in inferred from direct assay <newline> nucleolus ; GO:0005730 | located_in inferred from direct assay <newline> midbody ; GO:0030496 | <newline> nucleus ; GO:0005634 | <newline> condensed chromosome, centromeric region ; GO:0000779 | <newline> outer kinetochore ; GO:0000940 | <newline> condensed nuclear chromosome ; GO:0000794 | <newline> nucleolus ; GO:0005730 |	protein tag activity ; GO:0031386 | enables inferred from direct assay <newline> protein tag activity ; GO:0031386 | enables inferred from biological aspect of ancestor with PANTHER:PTN000059492 <newline> ubiquitin-like protein ligase binding ; GO:0044389 | enables inferred from biological aspect of ancestor with PANTHER:PTN000059492 <newline> protein tag activity ; GO:0031386 | <newline> ubiquitin-like protein ligase binding ; GO:0044389 |	2L	6967644	6966780	-1	Small ubiquitin like modifier	Dmel	-
FBgn0031893	CG4495	MICU1	SO0001217:protein_coding_gene	Insufficient genetic data for FlyBase to solicit a summary. [Date last reviewed: 2016-06-30]	medium-term memory ; GO:0072375 | involved_in inferred from mutant phenotype <newline> calcium import into the mitochondrion ; GO:0036444 | involved_in inferred from biological aspect of ancestor with PANTHER:PTN000265479 <newline> positive regulation of mitochondrial calcium ion concentration ; GO:0051561 | involved_in inferred from sequence or structural similarity with UniProtKB:Q9BPX6 <newline> mitochondrial calcium ion homeostasis ; GO:0051560 | involved_in inferred from biological aspect of ancestor with PANTHER:PTN000265479 <newline> mitochondrial calcium ion transmembrane transport ; GO:0006851 | involved_in inferred from electronic annotation with InterPro:IPR039800 <newline> calcium import into the mitochondrion ; GO:0036444 | involved_in inferred from mutant phenotype <newline> calcium import into the mitochondrion ; GO:0036444 | involved_in traceable author statement <newline> anesthesia-resistant memory ; GO:0007615 | involved_in inferred from mutant phenotype <newline> medium-term memory ; GO:0072375 | <newline> calcium import into the mitochondrion ; GO:0036444 | <newline> positive regulation of mitochondrial calcium ion concentration ; GO:0051561 | <newline> mitochondrial calcium ion homeostasis ; GO:0051560 | <newline> mitochondrial calcium ion transmembrane transport ; GO:0006851 | <newline> anesthesia-resistant memory ; GO:0007615 |	uniplex complex ; GO:1990246 | part_of inferred from biological aspect of ancestor with PANTHER:PTN000265479 <newline> uniplex complex ; GO:1990246 | part_of inferred from sequence or structural similarity with UniProtKB:Q9BPX6 <newline> uniplex complex ; GO:1990246 | part_of traceable author statement <newline> uniplex complex ; GO:1990246 |	calcium ion binding ; GO:0005509 | enables inferred from sequence or structural similarity with UniProtKB:Q9BPX6 <newline> calcium ion binding ; GO:0005509 | enables inferred from electronic annotation with InterPro:IPR002048, InterPro:IPR039800 <newline> calcium ion binding ; GO:0005509 | enables inferred from biological aspect of ancestor with PANTHER:PTN000265479 <newline> calcium ion binding ; GO:0005509 |	2L	7185529	7182234	1	Mitochondrial calcium uptake 1	Dmel	Belongs to the MICU1 family. MICU1 subfamily.
FBgn0031893	CG4495	MICU1	SO0001217:protein_coding_gene	Insufficient genetic data for FlyBase to solicit a summary. [Date last reviewed: 2016-06-30]	medium-term memory ; GO:0072375 | involved_in inferred from mutant phenotype <newline> calcium import into the mitochondrion ; GO:0036444 | involved_in inferred from biological aspect of ancestor with PANTHER:PTN000265479 <newline> positive regulation of mitochondrial calcium ion concentration ; GO:0051561 | involved_in inferred from sequence or structural similarity with UniProtKB:Q9BPX6 <newline> mitochondrial calcium ion homeostasis ; GO:0051560 | involved_in inferred from biological aspect of ancestor with PANTHER:PTN000265479 <newline> mitochondrial calcium ion transmembrane transport ; GO:0006851 | involved_in inferred from electronic annotation with InterPro:IPR039800 <newline> calcium import into the mitochondrion ; GO:0036444 | involved_in inferred from mutant phenotype <newline> calcium import into the mitochondrion ; GO:0036444 | involved_in traceable author statement <newline> anesthesia-resistant memory ; GO:0007615 | involved_in inferred from mutant phenotype <newline> medium-term memory ; GO:0072375 | <newline> calcium import into the mitochondrion ; GO:0036444 | <newline> positive regulation of mitochondrial calcium ion concentration ; GO:0051561 | <newline> mitochondrial calcium ion homeostasis ; GO:0051560 | <newline> mitochondrial calcium ion transmembrane transport ; GO:0006851 | <newline> anesthesia-resistant memory ; GO:0007615 |	uniplex complex ; GO:1990246 | part_of inferred from biological aspect of ancestor with PANTHER:PTN000265479 <newline> uniplex complex ; GO:1990246 | part_of inferred from sequence or structural similarity with UniProtKB:Q9BPX6 <newline> uniplex complex ; GO:1990246 | part_of traceable author statement <newline> uniplex complex ; GO:1990246 |	calcium ion binding ; GO:0005509 | enables inferred from sequence or structural similarity with UniProtKB:Q9BPX6 <newline> calcium ion binding ; GO:0005509 | enables inferred from electronic annotation with InterPro:IPR002048, InterPro:IPR039800 <newline> calcium ion binding ; GO:0005509 | enables inferred from biological aspect of ancestor with PANTHER:PTN000265479 <newline> calcium ion binding ; GO:0005509 |	2L	7185529	7182234	1	Mitochondrial calcium uptake 1	Dmel	Belongs to the MICU1 family. MICU1 subfamily.
FBgn0266259	CG44954	CG44954	SO0001217:protein_coding_gene	Insufficient genetic data for FlyBase to solicit a summary. [Date last reviewed: 2016-10-13]	biological_process ; GO:0008150 | involved_in no biological data available <newline> biological_process ; GO:0008150 |	cellular_component ; GO:0005575 | is_active_in no biological data available <newline> cellular_component ; GO:0005575 |	molecular_function ; GO:0003674 | enables no biological data available <newline> molecular_function ; GO:0003674 |	3R	30621906	30618626	-1	-	Dmel	-
FBgn0266261	CG44956	Sgsf	SO0001217:protein_coding_gene	Insufficient genetic data for FlyBase to solicit a summary. [Date last reviewed: 2016-10-13]	positive regulation of growth ; GO:0045927 | involved_in inferred from mutant phenotype <newline> positive regulation of growth ; GO:0045927 |	extracellular space ; GO:0005615 | is_active_in inferred from direct assay <newline> extracellular space ; GO:0005615 |	hormone activity ; GO:0005179 | enables inferred from mutant phenotype <newline> hormone activity ; GO:0005179 |	3R	12342373	12341674	1	Salivary gland-derived secreted factor	Dmel	-
FBgn0266261	CG44956	Sgsf	SO0001217:protein_coding_gene	Insufficient genetic data for FlyBase to solicit a summary. [Date last reviewed: 2016-10-13]	positive regulation of growth ; GO:0045927 | involved_in inferred from mutant phenotype <newline> positive regulation of growth ; GO:0045927 |	extracellular space ; GO:0005615 | is_active_in inferred from direct assay <newline> extracellular space ; GO:0005615 |	hormone activity ; GO:0005179 | enables inferred from mutant phenotype <newline> hormone activity ; GO:0005179 |	3R	12342373	12341674	1	Salivary gland-derived secreted factor	Dmel	-
FBgn0031894	CG4496	CG4496	SO0001217:protein_coding_gene	Insufficient genetic data for FlyBase to solicit a summary. [Date last reviewed: 2016-06-30]	positive regulation of transcription by RNA polymerase II ; GO:0045944 | involved_in inferred from sequence or structural similarity with UniProtKB:P47043 <newline> regulation of transcription by RNA polymerase II ; GO:0006357 | involved_in inferred from biological aspect of ancestor with PANTHER:PTN000147941 <newline> positive regulation of transcription by RNA polymerase II ; GO:0045944 | <newline> regulation of transcription by RNA polymerase II ; GO:0006357 |	nucleus ; GO:0005634 | is_active_in inferred from biological aspect of ancestor with PANTHER:PTN000147941 <newline> nucleus ; GO:0005634 | located_in inferred from sequence or structural similarity with UniProtKB:P47043 <newline> nucleus ; GO:0005634 |	RNA polymerase II transcription regulatory region sequence-specific DNA binding ; GO:0000977 | enables inferred from biological aspect of ancestor with PANTHER:PTN000147941 <newline> DNA-binding transcription factor activity, RNA polymerase II-specific ; GO:0000981 | enables inferred from sequence or structural similarity with UniProtKB:P47043 <newline> RNA polymerase II transcription regulatory region sequence-specific DNA binding ; GO:0000977 | enables inferred from sequence or structural similarity with UniProtKB:P47043 <newline> DNA-binding transcription factor activity, RNA polymerase II-specific ; GO:0000981 | enables inferred from biological aspect of ancestor with PANTHER:PTN000147941 <newline> zinc ion binding ; GO:0008270 | enables inferred from sequence or structural similarity with UniProtKB:P47043 <newline> RNA polymerase II transcription regulatory region sequence-specific DNA binding ; GO:0000977 | <newline> DNA-binding transcription factor activity, RNA polymerase II-specific ; GO:0000981 | <newline> zinc ion binding ; GO:0008270 |	2L	7190010	7185461	-1	-	Dmel	-
FBgn0031895	CG4497	CG4497	SO0001217:protein_coding_gene	Insufficient genetic data for FlyBase to solicit a summary. [Date last reviewed: 2016-06-30]	-	-	protein serine/threonine phosphatase inhibitor activity ; GO:0004865 | enables inferred from electronic annotation with InterPro:IPR026716 <newline> protein serine/threonine phosphatase inhibitor activity ; GO:0004865 |	2L	7194588	7190431	-1	-	Dmel	-
FBgn0286723	CG4500	hll	SO0001217:protein_coding_gene	Insufficient genetic data for FlyBase to solicit a summary. [Date last reviewed: 2016-06-30]	fatty acid biosynthetic process ; GO:0006633 | involved_in traceable author statement <newline> fatty acid metabolic process ; GO:0006631 | involved_in inferred from mutant phenotype <newline> long-chain fatty acid metabolic process ; GO:0001676 | involved_in inferred from sequence or structural similarity with UniProtKB:Q9V3S9 <newline> long-chain fatty acid biosynthetic process ; GO:0042759 | involved_in inferred from biological aspect of ancestor with PANTHER:PTN000645564 <newline> long-chain fatty acid metabolic process ; GO:0001676 | involved_in inferred from mutant phenotype <newline> triglyceride homeostasis ; GO:0070328 | involved_in inferred from mutant phenotype <newline> mesoderm development ; GO:0007498 | involved_in inferred from expression pattern <newline> neuron cellular homeostasis ; GO:0070050 | involved_in inferred from mutant phenotype <newline> positive regulation of circadian sleep/wake cycle, sleep ; GO:0045938 | involved_in inferred from mutant phenotype <newline> fatty acid biosynthetic process ; GO:0006633 | <newline> fatty acid metabolic process ; GO:0006631 | <newline> long-chain fatty acid metabolic process ; GO:0001676 | <newline> long-chain fatty acid biosynthetic process ; GO:0042759 | <newline> triglyceride homeostasis ; GO:0070328 | <newline> mesoderm development ; GO:0007498 | <newline> neuron cellular homeostasis ; GO:0070050 | <newline> positive regulation of circadian sleep/wake cycle, sleep ; GO:0045938 |	cytoplasm ; GO:0005737 | is_active_in inferred from biological aspect of ancestor with PANTHER:PTN000645564 <newline> cytoplasm ; GO:0005737 |	long-chain fatty acid-CoA ligase activity ; GO:0004467 | enables inferred from sequence or structural similarity with UniProtKB:Q9V3S9 <newline> fatty acid ligase activity ; GO:0015645 | enables traceable author statement <newline> long-chain fatty acid-CoA ligase activity ; GO:0004467 | enables inferred from biological aspect of ancestor with PANTHER:PTN000645564 <newline> long-chain fatty acid-CoA ligase activity ; GO:0004467 | enables inferred from direct assay <newline> long-chain fatty acid-CoA ligase activity ; GO:0004467 | <newline> fatty acid ligase activity ; GO:0015645 |	2L	14029368	14027001	1	heimdall	Dmel	Belongs to the ATP-dependent AMP-binding enzyme family. Bubblegum subfamily.
FBgn0286723	CG4500	hll	SO0001217:protein_coding_gene	Insufficient genetic data for FlyBase to solicit a summary. [Date last reviewed: 2016-06-30]	fatty acid biosynthetic process ; GO:0006633 | involved_in traceable author statement <newline> fatty acid metabolic process ; GO:0006631 | involved_in inferred from mutant phenotype <newline> long-chain fatty acid metabolic process ; GO:0001676 | involved_in inferred from sequence or structural similarity with UniProtKB:Q9V3S9 <newline> long-chain fatty acid biosynthetic process ; GO:0042759 | involved_in inferred from biological aspect of ancestor with PANTHER:PTN000645564 <newline> long-chain fatty acid metabolic process ; GO:0001676 | involved_in inferred from mutant phenotype <newline> triglyceride homeostasis ; GO:0070328 | involved_in inferred from mutant phenotype <newline> mesoderm development ; GO:0007498 | involved_in inferred from expression pattern <newline> neuron cellular homeostasis ; GO:0070050 | involved_in inferred from mutant phenotype <newline> positive regulation of circadian sleep/wake cycle, sleep ; GO:0045938 | involved_in inferred from mutant phenotype <newline> fatty acid biosynthetic process ; GO:0006633 | <newline> fatty acid metabolic process ; GO:0006631 | <newline> long-chain fatty acid metabolic process ; GO:0001676 | <newline> long-chain fatty acid biosynthetic process ; GO:0042759 | <newline> triglyceride homeostasis ; GO:0070328 | <newline> mesoderm development ; GO:0007498 | <newline> neuron cellular homeostasis ; GO:0070050 | <newline> positive regulation of circadian sleep/wake cycle, sleep ; GO:0045938 |	cytoplasm ; GO:0005737 | is_active_in inferred from biological aspect of ancestor with PANTHER:PTN000645564 <newline> cytoplasm ; GO:0005737 |	long-chain fatty acid-CoA ligase activity ; GO:0004467 | enables inferred from sequence or structural similarity with UniProtKB:Q9V3S9 <newline> fatty acid ligase activity ; GO:0015645 | enables traceable author statement <newline> long-chain fatty acid-CoA ligase activity ; GO:0004467 | enables inferred from biological aspect of ancestor with PANTHER:PTN000645564 <newline> long-chain fatty acid-CoA ligase activity ; GO:0004467 | enables inferred from direct assay <newline> long-chain fatty acid-CoA ligase activity ; GO:0004467 | <newline> fatty acid ligase activity ; GO:0015645 |	2L	14029368	14027001	1	heimdall	Dmel	Belongs to the ATP-dependent AMP-binding enzyme family. Bubblegum subfamily.
FBgn0266354	CG45002	CG45002	SO0001217:protein_coding_gene	Insufficient genetic data for FlyBase to solicit a summary. [Date last reviewed: 2016-06-30]	-	plasma membrane ; GO:0005886 | is_active_in inferred from biological aspect of ancestor with PANTHER:PTN000198381 <newline> plasma membrane ; GO:0005886 |	peptidase activity ; GO:0008233 | NOT enables inferred from key residues <newline> peptidase activity ; GO:0008233 | NOT enables inferred from key residues with MEROPS:S09.UNB <newline> peptidase activity ; GO:0008233 | NOT	X	17066732	16969069	-1	-	Dmel	-
FBgn0027348	CG4501	bgm	SO0001217:protein_coding_gene	-	positive regulation of circadian sleep/wake cycle, sleep ; GO:0045938 | involved_in inferred from mutant phenotype <newline> neuron cellular homeostasis ; GO:0070050 | involved_in inferred from mutant phenotype <newline> response to endoplasmic reticulum stress ; GO:0034976 | involved_in inferred from high throughput mutant phenotype <newline> long-chain fatty acid biosynthetic process ; GO:0042759 | involved_in inferred from biological aspect of ancestor with PANTHER:PTN000645564 <newline> long-chain fatty acid metabolic process ; GO:0001676 | involved_in inferred from mutant phenotype <newline> fatty acid biosynthetic process ; GO:0006633 | involved_in traceable author statement <newline> fatty acid metabolic process ; GO:0006631 | involved_in inferred from mutant phenotype <newline> positive regulation of circadian sleep/wake cycle, sleep ; GO:0045938 | <newline> neuron cellular homeostasis ; GO:0070050 | <newline> response to endoplasmic reticulum stress ; GO:0034976 | <newline> long-chain fatty acid biosynthetic process ; GO:0042759 | <newline> long-chain fatty acid metabolic process ; GO:0001676 | <newline> fatty acid biosynthetic process ; GO:0006633 | <newline> fatty acid metabolic process ; GO:0006631 |	cytoplasm ; GO:0005737 | is_active_in inferred from biological aspect of ancestor with PANTHER:PTN000645564 <newline> cytoplasm ; GO:0005737 |	long-chain fatty acid-CoA ligase activity ; GO:0004467 | enables inferred from direct assay <newline> protein binding ; GO:0005515 | enables inferred from physical interaction with UniProtKB:Q9W3N0 <newline> long-chain fatty acid-CoA ligase activity ; GO:0004467 | enables inferred from mutant phenotype <newline> fatty acid ligase activity ; GO:0015645 | enables traceable author statement <newline> long-chain fatty acid-CoA ligase activity ; GO:0004467 | enables inferred from biological aspect of ancestor with PANTHER:PTN000645564 <newline> long-chain fatty acid-CoA ligase activity ; GO:0004467 | <newline> protein binding ; GO:0005515 | <newline> fatty acid ligase activity ; GO:0015645 |	2L	14019328	14013004	1	bubblegum	Dmel	Belongs to the ATP-dependent AMP-binding enzyme family. Bubblegum subfamily.
FBgn0027348	CG4501	bgm	SO0001217:protein_coding_gene	-	positive regulation of circadian sleep/wake cycle, sleep ; GO:0045938 | involved_in inferred from mutant phenotype <newline> neuron cellular homeostasis ; GO:0070050 | involved_in inferred from mutant phenotype <newline> response to endoplasmic reticulum stress ; GO:0034976 | involved_in inferred from high throughput mutant phenotype <newline> long-chain fatty acid biosynthetic process ; GO:0042759 | involved_in inferred from biological aspect of ancestor with PANTHER:PTN000645564 <newline> long-chain fatty acid metabolic process ; GO:0001676 | involved_in inferred from mutant phenotype <newline> fatty acid biosynthetic process ; GO:0006633 | involved_in traceable author statement <newline> fatty acid metabolic process ; GO:0006631 | involved_in inferred from mutant phenotype <newline> positive regulation of circadian sleep/wake cycle, sleep ; GO:0045938 | <newline> neuron cellular homeostasis ; GO:0070050 | <newline> response to endoplasmic reticulum stress ; GO:0034976 | <newline> long-chain fatty acid biosynthetic process ; GO:0042759 | <newline> long-chain fatty acid metabolic process ; GO:0001676 | <newline> fatty acid biosynthetic process ; GO:0006633 | <newline> fatty acid metabolic process ; GO:0006631 |	cytoplasm ; GO:0005737 | is_active_in inferred from biological aspect of ancestor with PANTHER:PTN000645564 <newline> cytoplasm ; GO:0005737 |	long-chain fatty acid-CoA ligase activity ; GO:0004467 | enables inferred from direct assay <newline> protein binding ; GO:0005515 | enables inferred from physical interaction with UniProtKB:Q9W3N0 <newline> long-chain fatty acid-CoA ligase activity ; GO:0004467 | enables inferred from mutant phenotype <newline> fatty acid ligase activity ; GO:0015645 | enables traceable author statement <newline> long-chain fatty acid-CoA ligase activity ; GO:0004467 | enables inferred from biological aspect of ancestor with PANTHER:PTN000645564 <newline> long-chain fatty acid-CoA ligase activity ; GO:0004467 | <newline> protein binding ; GO:0005515 | <newline> fatty acid ligase activity ; GO:0015645 |	2L	14019328	14013004	1	bubblegum	Dmel	Belongs to the ATP-dependent AMP-binding enzyme family. Bubblegum subfamily.
FBgn0266363	CG45011	CG45011	SO0001217:protein_coding_gene	Insufficient genetic data for FlyBase to solicit a summary. [Date last reviewed: 2017-07-13]	biological_process ; GO:0008150 | involved_in no biological data available <newline> biological_process ; GO:0008150 |	cellular_component ; GO:0005575 | is_active_in no biological data available <newline> cellular_component ; GO:0005575 |	molecular_function ; GO:0003674 | enables no biological data available <newline> molecular_function ; GO:0003674 |	2L	11834497	11834086	1	-	Dmel	-
FBgn0266364	CG45012	CG45012	SO0001217:protein_coding_gene	Insufficient genetic data for FlyBase to solicit a summary. [Date last reviewed: 2017-07-13]	-	cellular_component ; GO:0005575 | is_active_in no biological data available <newline> cellular_component ; GO:0005575 |	-	2L	11834874	11834608	1	-	Dmel	-
FBgn0283680	CG45017	IP3K2	SO0001217:protein_coding_gene	Inositol 1,4,5-triphosphate kinase 2 (IP3K2) encodes a kinase that regulates calcium levels by influencing IP3 signaling. [Date last reviewed: 2019-03-07]	inositol phosphate biosynthetic process ; GO:0032958 | involved_in inferred from biological aspect of ancestor with PANTHER:PTN004357288 <newline> inositol phosphate biosynthetic process ; GO:0032958 | involved_in inferred from electronic annotation with InterPro:IPR005522 <newline> autophagic cell death ; GO:0048102 | involved_in inferred from mutant phenotype inferred from genetic interaction with mir-14 <newline> inositol phosphate biosynthetic process ; GO:0032958 | involved_in inferred from direct assay <newline> negative regulation of cytosolic calcium ion concentration ; GO:0051481 | involved_in inferred from mutant phenotype <newline> inositol phosphate biosynthetic process ; GO:0032958 | <newline> autophagic cell death ; GO:0048102 | <newline> negative regulation of cytosolic calcium ion concentration ; GO:0051481 |	cytoplasm ; GO:0005737 | is_active_in inferred from biological aspect of ancestor with PANTHER:PTN000963625 <newline> cytoplasm ; GO:0005737 | located_in inferred from direct assay <newline> nucleus ; GO:0005634 | is_active_in inferred from biological aspect of ancestor with PANTHER:PTN000963625 <newline> cytoplasm ; GO:0005737 | <newline> nucleus ; GO:0005634 |	calcium-dependent protein binding ; GO:0048306 | enables inferred from direct assay <newline> inositol tetrakisphosphate kinase activity ; GO:0051765 | enables inferred from biological aspect of ancestor with PANTHER:PTN002645143 <newline> inositol-1,4,5-trisphosphate 3-kinase activity ; GO:0008440 | enables inferred from direct assay <newline> calmodulin binding ; GO:0005516 | enables inferred from direct assay <newline> kinase activity ; GO:0016301 | enables inferred from electronic annotation with InterPro:IPR005522 <newline> inositol-1,4,5-trisphosphate 3-kinase activity ; GO:0008440 | enables inferred from biological aspect of ancestor with PANTHER:PTN002645143 <newline> calcium-dependent protein binding ; GO:0048306 | <newline> inositol tetrakisphosphate kinase activity ; GO:0051765 | <newline> inositol-1,4,5-trisphosphate 3-kinase activity ; GO:0008440 | <newline> calmodulin binding ; GO:0005516 | <newline> kinase activity ; GO:0016301 |	X	13329303	13303633	1	Inositol 1,4,5-triphosphate kinase 2	Dmel	-
FBgn0283680	CG45017	IP3K2	SO0001217:protein_coding_gene	Inositol 1,4,5-triphosphate kinase 2 (IP3K2) encodes a kinase that regulates calcium levels by influencing IP3 signaling. [Date last reviewed: 2019-03-07]	inositol phosphate biosynthetic process ; GO:0032958 | involved_in inferred from biological aspect of ancestor with PANTHER:PTN004357288 <newline> inositol phosphate biosynthetic process ; GO:0032958 | involved_in inferred from electronic annotation with InterPro:IPR005522 <newline> autophagic cell death ; GO:0048102 | involved_in inferred from mutant phenotype inferred from genetic interaction with mir-14 <newline> inositol phosphate biosynthetic process ; GO:0032958 | involved_in inferred from direct assay <newline> negative regulation of cytosolic calcium ion concentration ; GO:0051481 | involved_in inferred from mutant phenotype <newline> inositol phosphate biosynthetic process ; GO:0032958 | <newline> autophagic cell death ; GO:0048102 | <newline> negative regulation of cytosolic calcium ion concentration ; GO:0051481 |	cytoplasm ; GO:0005737 | is_active_in inferred from biological aspect of ancestor with PANTHER:PTN000963625 <newline> cytoplasm ; GO:0005737 | located_in inferred from direct assay <newline> nucleus ; GO:0005634 | is_active_in inferred from biological aspect of ancestor with PANTHER:PTN000963625 <newline> cytoplasm ; GO:0005737 | <newline> nucleus ; GO:0005634 |	calcium-dependent protein binding ; GO:0048306 | enables inferred from direct assay <newline> inositol tetrakisphosphate kinase activity ; GO:0051765 | enables inferred from biological aspect of ancestor with PANTHER:PTN002645143 <newline> inositol-1,4,5-trisphosphate 3-kinase activity ; GO:0008440 | enables inferred from direct assay <newline> calmodulin binding ; GO:0005516 | enables inferred from direct assay <newline> kinase activity ; GO:0016301 | enables inferred from electronic annotation with InterPro:IPR005522 <newline> inositol-1,4,5-trisphosphate 3-kinase activity ; GO:0008440 | enables inferred from biological aspect of ancestor with PANTHER:PTN002645143 <newline> calcium-dependent protein binding ; GO:0048306 | <newline> inositol tetrakisphosphate kinase activity ; GO:0051765 | <newline> inositol-1,4,5-trisphosphate 3-kinase activity ; GO:0008440 | <newline> calmodulin binding ; GO:0005516 | <newline> kinase activity ; GO:0016301 |	X	13329303	13303633	1	Inositol 1,4,5-triphosphate kinase 2	Dmel	-
FBgn0266377	CG45019	Pde8	SO0001217:protein_coding_gene	-	signal transduction ; GO:0007165 | involved_in inferred from electronic annotation with InterPro:IPR002073, InterPro:IPR036971 <newline> cAMP-mediated signaling ; GO:0019933 | involved_in inferred from biological aspect of ancestor with PANTHER:PTN001682918 <newline> positive regulation of ERK1 and ERK2 cascade ; GO:0070374 | involved_in inferred from biological aspect of ancestor with PANTHER:PTN000886896 <newline> mesoderm development ; GO:0007498 | involved_in inferred from expression pattern <newline> cAMP metabolic process ; GO:0046058 | involved_in inferred from sequence model <newline> positive regulation of ERK1 and ERK2 cascade ; GO:0070374 | involved_in inferred from mutant phenotype <newline> signal transduction ; GO:0007165 | <newline> cAMP-mediated signaling ; GO:0019933 | <newline> positive regulation of ERK1 and ERK2 cascade ; GO:0070374 | <newline> mesoderm development ; GO:0007498 | <newline> cAMP metabolic process ; GO:0046058 |	cytosol ; GO:0005829 | is_active_in inferred from biological aspect of ancestor with PANTHER:PTN008516225 <newline> perinuclear region of cytoplasm ; GO:0048471 | is_active_in inferred from biological aspect of ancestor with PANTHER:PTN008516225 <newline> nucleus ; GO:0005634 | is_active_in inferred from biological aspect of ancestor with PANTHER:PTN008516225 <newline> cytosol ; GO:0005829 | <newline> perinuclear region of cytoplasm ; GO:0048471 | <newline> nucleus ; GO:0005634 |	3',5'-cyclic-AMP phosphodiesterase activity ; GO:0004115 | enables inferred from biological aspect of ancestor with PANTHER:PTN001682918 <newline> 3',5'-cyclic-nucleotide phosphodiesterase activity ; GO:0004114 | enables inferred from electronic annotation with InterPro:IPR002073, InterPro:IPR036971 <newline> 3',5'-cyclic-AMP phosphodiesterase activity ; GO:0004115 | enables inferred from sequence model <newline> 3',5'-cyclic-GMP phosphodiesterase activity ; GO:0047555 | enables inferred from biological aspect of ancestor with PANTHER:PTN001682918 <newline> 3',5'-cyclic-AMP phosphodiesterase activity ; GO:0004115 | <newline> 3',5'-cyclic-nucleotide phosphodiesterase activity ; GO:0004114 | <newline> 3',5'-cyclic-GMP phosphodiesterase activity ; GO:0047555 |	2R	23680844	23657567	1	Phosphodiesterase 8	Dmel	Belongs to the cyclic nucleotide phosphodiesterase family. PDE8 subfamily.
FBgn0266377	CG45019	Pde8	SO0001217:protein_coding_gene	-	signal transduction ; GO:0007165 | involved_in inferred from electronic annotation with InterPro:IPR002073, InterPro:IPR036971 <newline> cAMP-mediated signaling ; GO:0019933 | involved_in inferred from biological aspect of ancestor with PANTHER:PTN001682918 <newline> positive regulation of ERK1 and ERK2 cascade ; GO:0070374 | involved_in inferred from biological aspect of ancestor with PANTHER:PTN000886896 <newline> mesoderm development ; GO:0007498 | involved_in inferred from expression pattern <newline> cAMP metabolic process ; GO:0046058 | involved_in inferred from sequence model <newline> positive regulation of ERK1 and ERK2 cascade ; GO:0070374 | involved_in inferred from mutant phenotype <newline> signal transduction ; GO:0007165 | <newline> cAMP-mediated signaling ; GO:0019933 | <newline> positive regulation of ERK1 and ERK2 cascade ; GO:0070374 | <newline> mesoderm development ; GO:0007498 | <newline> cAMP metabolic process ; GO:0046058 |	cytosol ; GO:0005829 | is_active_in inferred from biological aspect of ancestor with PANTHER:PTN008516225 <newline> perinuclear region of cytoplasm ; GO:0048471 | is_active_in inferred from biological aspect of ancestor with PANTHER:PTN008516225 <newline> nucleus ; GO:0005634 | is_active_in inferred from biological aspect of ancestor with PANTHER:PTN008516225 <newline> cytosol ; GO:0005829 | <newline> perinuclear region of cytoplasm ; GO:0048471 | <newline> nucleus ; GO:0005634 |	3',5'-cyclic-AMP phosphodiesterase activity ; GO:0004115 | enables inferred from biological aspect of ancestor with PANTHER:PTN001682918 <newline> 3',5'-cyclic-nucleotide phosphodiesterase activity ; GO:0004114 | enables inferred from electronic annotation with InterPro:IPR002073, InterPro:IPR036971 <newline> 3',5'-cyclic-AMP phosphodiesterase activity ; GO:0004115 | enables inferred from sequence model <newline> 3',5'-cyclic-GMP phosphodiesterase activity ; GO:0047555 | enables inferred from biological aspect of ancestor with PANTHER:PTN001682918 <newline> 3',5'-cyclic-AMP phosphodiesterase activity ; GO:0004115 | <newline> 3',5'-cyclic-nucleotide phosphodiesterase activity ; GO:0004114 | <newline> 3',5'-cyclic-GMP phosphodiesterase activity ; GO:0047555 |	2R	23680844	23657567	1	Phosphodiesterase 8	Dmel	Belongs to the cyclic nucleotide phosphodiesterase family. PDE8 subfamily.
FBgn0031896	CG4502	CG4502	SO0001217:protein_coding_gene	Insufficient genetic data for FlyBase to solicit a summary. [Date last reviewed: 2017-07-13]	protein polyubiquitination ; GO:0000209 | involved_in inferred from biological aspect of ancestor with PANTHER:PTN002514495 <newline> protein polyubiquitination ; GO:0000209 |	nucleus ; GO:0005634 | is_active_in inferred from biological aspect of ancestor with PANTHER:PTN002514495 <newline> nucleus ; GO:0005634 |	ubiquitin conjugating enzyme activity ; GO:0061631 | enables inferred from biological aspect of ancestor with PANTHER:PTN002514495 <newline> ubiquitin conjugating enzyme activity ; GO:0061631 |	2L	7204264	7194908	-1	-	Dmel	Belongs to the ubiquitin-conjugating enzyme family.
FBgn0266405	CG45045	CG45045	SO0001217:protein_coding_gene	-	-	-	-	3R	17667825	17667572	1	-	Dmel	-
FBgn0266409	CG45049	CG45049	SO0001217:protein_coding_gene	Insufficient genetic data for FlyBase to solicit a summary. [Date last reviewed: 2016-06-30]	cell-cell adhesion ; GO:0098609 | involved_in inferred from biological aspect of ancestor with PANTHER:PTN001425944 <newline> establishment of glial blood-brain barrier ; GO:0060857 | NOT involved_in inferred from mutant phenotype <newline> cell-cell adhesion ; GO:0098609 | <newline> establishment of glial blood-brain barrier ; GO:0060857 | NOT	membrane ; GO:0016020 | located_in inferred from electronic annotation with InterPro:IPR004031 <newline> septate junction ; GO:0005918 | located_in inferred from sequence or structural similarity with sinu <newline> cell-cell junction ; GO:0005911 | is_active_in inferred from biological aspect of ancestor with PANTHER:PTN001425944 <newline> membrane ; GO:0016020 | <newline> septate junction ; GO:0005918 | <newline> cell-cell junction ; GO:0005911 |	-	3R	22732362	22726967	1	-	Dmel	-
FBgn0266410	CG45050	drn	SO0001217:protein_coding_gene	-	determination of digestive tract left/right asymmetry ; GO:0071907 | involved_in inferred from mutant phenotype <newline> positive regulation of receptor signaling pathway via JAK-STAT ; GO:0046427 | involved_in inferred from mutant phenotype <newline> determination of digestive tract left/right asymmetry ; GO:0071907 | <newline> positive regulation of receptor signaling pathway via JAK-STAT ; GO:0046427 |	cytoplasm ; GO:0005737 | is_active_in inferred from direct assay <newline> cytoplasm ; GO:0005737 |	DNA binding ; GO:0003677 | enables inferred from electronic annotation with InterPro:IPR002653 <newline> polyubiquitin modification-dependent protein binding ; GO:0031593 | enables inferred from sequence or structural similarity with UniProtKB:Q9DCH6 <newline> zinc ion binding ; GO:0008270 | enables inferred from electronic annotation with InterPro:IPR000058 inferred from electronic annotation with InterPro:IPR000058, InterPro:IPR002653 <newline> DNA binding ; GO:0003677 | <newline> polyubiquitin modification-dependent protein binding ; GO:0031593 | <newline> zinc ion binding ; GO:0008270 |	3R	9362994	9340216	1	doctor no	Dmel	-
FBgn0266410	CG45050	drn	SO0001217:protein_coding_gene	-	determination of digestive tract left/right asymmetry ; GO:0071907 | involved_in inferred from mutant phenotype <newline> positive regulation of receptor signaling pathway via JAK-STAT ; GO:0046427 | involved_in inferred from mutant phenotype <newline> determination of digestive tract left/right asymmetry ; GO:0071907 | <newline> positive regulation of receptor signaling pathway via JAK-STAT ; GO:0046427 |	cytoplasm ; GO:0005737 | is_active_in inferred from direct assay <newline> cytoplasm ; GO:0005737 |	DNA binding ; GO:0003677 | enables inferred from electronic annotation with InterPro:IPR002653 <newline> polyubiquitin modification-dependent protein binding ; GO:0031593 | enables inferred from sequence or structural similarity with UniProtKB:Q9DCH6 <newline> zinc ion binding ; GO:0008270 | enables inferred from electronic annotation with InterPro:IPR000058 inferred from electronic annotation with InterPro:IPR000058, InterPro:IPR002653 <newline> DNA binding ; GO:0003677 | <newline> polyubiquitin modification-dependent protein binding ; GO:0031593 | <newline> zinc ion binding ; GO:0008270 |	3R	9362994	9340216	1	doctor no	Dmel	-
FBgn0266411	CG45051	sima	SO0001217:protein_coding_gene	-	positive regulation of gene expression ; GO:0010628 | involved_in inferred from mutant phenotype <newline> cellular response to hypoxia ; GO:0071456 | involved_in inferred from sequence or structural similarity with HGNC:4910 <newline> regulation of transcription by RNA polymerase II ; GO:0006357 | involved_in inferred from biological aspect of ancestor with PANTHER:PTN000548738 <newline> regulation of cell migration ; GO:0030334 | involved_in inferred from mutant phenotype <newline> regulation of innate immune response ; GO:0045088 | involved_in inferred from mutant phenotype <newline> cellular response to hypoxia ; GO:0071456 | involved_in inferred from direct assay <newline> trachea development ; GO:0060438 | involved_in inferred from mutant phenotype inferred from genetic interaction with Vhl <newline> positive regulation of transcription by RNA polymerase II ; GO:0045944 | involved_in inferred from mutant phenotype <newline> positive regulation of macroautophagy ; GO:0016239 | involved_in inferred from mutant phenotype <newline> insulin receptor signaling pathway ; GO:0008286 | involved_in inferred from mutant phenotype <newline> cellular response to hypoxia ; GO:0071456 | involved_in inferred from mutant phenotype <newline> oogenesis ; GO:0048477 | involved_in inferred from mutant phenotype <newline> cellular response to hypoxia ; GO:0071456 | involved_in inferred from biological aspect of ancestor with PANTHER:PTN000548864 <newline> negative regulation of cell growth ; GO:0030308 | involved_in inferred from mutant phenotype <newline> regulation of DNA-templated transcription ; GO:0006355 | involved_in inferred from sequence or structural similarity with HGNC:4910 <newline> regulation of DNA-templated transcription ; GO:0006355 | involved_in inferred from electronic annotation with InterPro:IPR013767 <newline> positive regulation of glycolytic process ; GO:0045821 | involved_in inferred from mutant phenotype <newline> cellular response to insulin stimulus ; GO:0032869 | involved_in inferred from direct assay <newline> positive regulation of gene expression ; GO:0010628 | <newline> cellular response to hypoxia ; GO:0071456 | <newline> regulation of transcription by RNA polymerase II ; GO:0006357 | <newline> regulation of cell migration ; GO:0030334 | <newline> regulation of innate immune response ; GO:0045088 | <newline> trachea development ; GO:0060438 | <newline> positive regulation of transcription by RNA polymerase II ; GO:0045944 | <newline> positive regulation of macroautophagy ; GO:0016239 | <newline> insulin receptor signaling pathway ; GO:0008286 | <newline> oogenesis ; GO:0048477 | <newline> negative regulation of cell growth ; GO:0030308 | <newline> regulation of DNA-templated transcription ; GO:0006355 | <newline> positive regulation of glycolytic process ; GO:0045821 | <newline> cellular response to insulin stimulus ; GO:0032869 |	nucleus ; GO:0005634 | located_in inferred from direct assay <newline> RNA polymerase II transcription regulator complex ; GO:0090575 | part_of inferred from mutant phenotype <newline> cytosol ; GO:0005829 | located_in inferred from direct assay <newline> nucleus ; GO:0005634 | <newline> RNA polymerase II transcription regulator complex ; GO:0090575 | <newline> cytosol ; GO:0005829 |	RNA polymerase II transcription regulatory region sequence-specific DNA binding ; GO:0000977 | enables inferred from biological aspect of ancestor with PANTHER:PTN001889196 <newline> protein dimerization activity ; GO:0046983 | enables inferred from electronic annotation with InterPro:IPR011598, InterPro:IPR036638 <newline> DNA-binding transcription factor activity, RNA polymerase II-specific ; GO:0000981 | enables inferred from biological aspect of ancestor with PANTHER:PTN001889196 <newline> DNA-binding transcription activator activity, RNA polymerase II-specific ; GO:0001228 | enables inferred from direct assay <newline> RNA polymerase II transcription regulatory region sequence-specific DNA binding ; GO:0000977 | <newline> protein dimerization activity ; GO:0046983 | <newline> DNA-binding transcription factor activity, RNA polymerase II-specific ; GO:0000981 | <newline> DNA-binding transcription activator activity, RNA polymerase II-specific ; GO:0001228 |	3R	30121798	30058311	1	similar	Dmel	-
FBgn0266411	CG45051	sima	SO0001217:protein_coding_gene	-	positive regulation of gene expression ; GO:0010628 | involved_in inferred from mutant phenotype <newline> cellular response to hypoxia ; GO:0071456 | involved_in inferred from sequence or structural similarity with HGNC:4910 <newline> regulation of transcription by RNA polymerase II ; GO:0006357 | involved_in inferred from biological aspect of ancestor with PANTHER:PTN000548738 <newline> regulation of cell migration ; GO:0030334 | involved_in inferred from mutant phenotype <newline> regulation of innate immune response ; GO:0045088 | involved_in inferred from mutant phenotype <newline> cellular response to hypoxia ; GO:0071456 | involved_in inferred from direct assay <newline> trachea development ; GO:0060438 | involved_in inferred from mutant phenotype inferred from genetic interaction with Vhl <newline> positive regulation of transcription by RNA polymerase II ; GO:0045944 | involved_in inferred from mutant phenotype <newline> positive regulation of macroautophagy ; GO:0016239 | involved_in inferred from mutant phenotype <newline> insulin receptor signaling pathway ; GO:0008286 | involved_in inferred from mutant phenotype <newline> cellular response to hypoxia ; GO:0071456 | involved_in inferred from mutant phenotype <newline> oogenesis ; GO:0048477 | involved_in inferred from mutant phenotype <newline> cellular response to hypoxia ; GO:0071456 | involved_in inferred from biological aspect of ancestor with PANTHER:PTN000548864 <newline> negative regulation of cell growth ; GO:0030308 | involved_in inferred from mutant phenotype <newline> regulation of DNA-templated transcription ; GO:0006355 | involved_in inferred from sequence or structural similarity with HGNC:4910 <newline> regulation of DNA-templated transcription ; GO:0006355 | involved_in inferred from electronic annotation with InterPro:IPR013767 <newline> positive regulation of glycolytic process ; GO:0045821 | involved_in inferred from mutant phenotype <newline> cellular response to insulin stimulus ; GO:0032869 | involved_in inferred from direct assay <newline> positive regulation of gene expression ; GO:0010628 | <newline> cellular response to hypoxia ; GO:0071456 | <newline> regulation of transcription by RNA polymerase II ; GO:0006357 | <newline> regulation of cell migration ; GO:0030334 | <newline> regulation of innate immune response ; GO:0045088 | <newline> trachea development ; GO:0060438 | <newline> positive regulation of transcription by RNA polymerase II ; GO:0045944 | <newline> positive regulation of macroautophagy ; GO:0016239 | <newline> insulin receptor signaling pathway ; GO:0008286 | <newline> oogenesis ; GO:0048477 | <newline> negative regulation of cell growth ; GO:0030308 | <newline> regulation of DNA-templated transcription ; GO:0006355 | <newline> positive regulation of glycolytic process ; GO:0045821 | <newline> cellular response to insulin stimulus ; GO:0032869 |	nucleus ; GO:0005634 | located_in inferred from direct assay <newline> RNA polymerase II transcription regulator complex ; GO:0090575 | part_of inferred from mutant phenotype <newline> cytosol ; GO:0005829 | located_in inferred from direct assay <newline> nucleus ; GO:0005634 | <newline> RNA polymerase II transcription regulator complex ; GO:0090575 | <newline> cytosol ; GO:0005829 |	RNA polymerase II transcription regulatory region sequence-specific DNA binding ; GO:0000977 | enables inferred from biological aspect of ancestor with PANTHER:PTN001889196 <newline> protein dimerization activity ; GO:0046983 | enables inferred from electronic annotation with InterPro:IPR011598, InterPro:IPR036638 <newline> DNA-binding transcription factor activity, RNA polymerase II-specific ; GO:0000981 | enables inferred from biological aspect of ancestor with PANTHER:PTN001889196 <newline> DNA-binding transcription activator activity, RNA polymerase II-specific ; GO:0001228 | enables inferred from direct assay <newline> RNA polymerase II transcription regulatory region sequence-specific DNA binding ; GO:0000977 | <newline> protein dimerization activity ; GO:0046983 | <newline> DNA-binding transcription factor activity, RNA polymerase II-specific ; GO:0000981 | <newline> DNA-binding transcription activator activity, RNA polymerase II-specific ; GO:0001228 |	3R	30121798	30058311	1	similar	Dmel	-
FBgn0266417	CG45057	ringer	SO0001217:protein_coding_gene	ringmaker (ringer) encodes a protein involved in microtubule bundle formation and polymerization. [Date last reviewed: 2019-09-19]	microtubule polymerization ; GO:0046785 | involved_in inferred from electronic annotation with InterPro:IPR008907 <newline> microtubule cytoskeleton organization ; GO:0000226 | involved_in inferred from mutant phenotype <newline> positive regulation of protein polymerization ; GO:0032273 | involved_in inferred from biological aspect of ancestor with PANTHER:PTN000309419 <newline> microtubule polymerization ; GO:0046785 | involved_in inferred from direct assay <newline> microtubule bundle formation ; GO:0001578 | involved_in inferred from biological aspect of ancestor with PANTHER:PTN000309419 <newline> microtubule bundle formation ; GO:0001578 | involved_in inferred from direct assay <newline> positive regulation of axon regeneration ; GO:0048680 | involved_in inferred from mutant phenotype <newline> regulation of synaptic assembly at neuromuscular junction ; GO:0008582 | involved_in inferred from mutant phenotype <newline> microtubule polymerization ; GO:0046785 | involved_in inferred from biological aspect of ancestor with PANTHER:PTN000309419 <newline> microtubule polymerization ; GO:0046785 | <newline> microtubule cytoskeleton organization ; GO:0000226 | <newline> positive regulation of protein polymerization ; GO:0032273 | <newline> microtubule bundle formation ; GO:0001578 | <newline> positive regulation of axon regeneration ; GO:0048680 | <newline> regulation of synaptic assembly at neuromuscular junction ; GO:0008582 |	neuromuscular junction ; GO:0031594 | located_in inferred from mutant phenotype <newline> axon ; GO:0030424 | located_in inferred from direct assay <newline> microtubule ; GO:0005874 | colocalizes_with inferred from biological aspect of ancestor with PANTHER:PTN000309419 <newline> neuronal cell body ; GO:0043025 | located_in inferred from direct assay <newline> neuromuscular junction ; GO:0031594 | <newline> axon ; GO:0030424 | <newline> microtubule ; GO:0005874 | <newline> neuronal cell body ; GO:0043025 |	tubulin binding ; GO:0015631 | enables inferred from electronic annotation with InterPro:IPR008907 <newline> tubulin binding ; GO:0015631 | enables inferred from biological aspect of ancestor with PANTHER:PTN000309419 <newline> tubulin binding ; GO:0015631 |	3L	16359428	16354746	-1	ringmaker	Dmel	Belongs to the TPPP family.
FBgn0266417	CG45057	ringer	SO0001217:protein_coding_gene	ringmaker (ringer) encodes a protein involved in microtubule bundle formation and polymerization. [Date last reviewed: 2019-09-19]	microtubule polymerization ; GO:0046785 | involved_in inferred from electronic annotation with InterPro:IPR008907 <newline> microtubule cytoskeleton organization ; GO:0000226 | involved_in inferred from mutant phenotype <newline> positive regulation of protein polymerization ; GO:0032273 | involved_in inferred from biological aspect of ancestor with PANTHER:PTN000309419 <newline> microtubule polymerization ; GO:0046785 | involved_in inferred from direct assay <newline> microtubule bundle formation ; GO:0001578 | involved_in inferred from biological aspect of ancestor with PANTHER:PTN000309419 <newline> microtubule bundle formation ; GO:0001578 | involved_in inferred from direct assay <newline> positive regulation of axon regeneration ; GO:0048680 | involved_in inferred from mutant phenotype <newline> regulation of synaptic assembly at neuromuscular junction ; GO:0008582 | involved_in inferred from mutant phenotype <newline> microtubule polymerization ; GO:0046785 | involved_in inferred from biological aspect of ancestor with PANTHER:PTN000309419 <newline> microtubule polymerization ; GO:0046785 | <newline> microtubule cytoskeleton organization ; GO:0000226 | <newline> positive regulation of protein polymerization ; GO:0032273 | <newline> microtubule bundle formation ; GO:0001578 | <newline> positive regulation of axon regeneration ; GO:0048680 | <newline> regulation of synaptic assembly at neuromuscular junction ; GO:0008582 |	neuromuscular junction ; GO:0031594 | located_in inferred from mutant phenotype <newline> axon ; GO:0030424 | located_in inferred from direct assay <newline> microtubule ; GO:0005874 | colocalizes_with inferred from biological aspect of ancestor with PANTHER:PTN000309419 <newline> neuronal cell body ; GO:0043025 | located_in inferred from direct assay <newline> neuromuscular junction ; GO:0031594 | <newline> axon ; GO:0030424 | <newline> microtubule ; GO:0005874 | <newline> neuronal cell body ; GO:0043025 |	tubulin binding ; GO:0015631 | enables inferred from electronic annotation with InterPro:IPR008907 <newline> tubulin binding ; GO:0015631 | enables inferred from biological aspect of ancestor with PANTHER:PTN000309419 <newline> tubulin binding ; GO:0015631 |	3L	16359428	16354746	-1	ringmaker	Dmel	Belongs to the TPPP family.
FBgn0266418	CG45058	wake	SO0001217:protein_coding_gene	wide awake (wake) encodes a clock output molecule that regulates the timing of sleep onset. It upregulates the GABA receptor encoded by Rdl in the arousal-promoting large ventrolateral neurons, thus suppressing activity of the these cells at dusk and facilitating sleep onset at that time. [Date last reviewed: 2019-03-21]	positive regulation of circadian sleep/wake cycle, sleep ; GO:0045938 | involved_in inferred from mutant phenotype <newline> regulation of establishment of bipolar cell polarity ; GO:0061172 | involved_in inferred from biological aspect of ancestor with PANTHER:PTN000484755 <newline> asymmetric stem cell division ; GO:0098722 | involved_in inferred from mutant phenotype <newline> asymmetric neuroblast division ; GO:0055059 | involved_in inferred from mutant phenotype <newline> establishment of mitotic spindle orientation ; GO:0000132 | involved_in inferred from biological aspect of ancestor with PANTHER:PTN000484755 <newline> signal transduction ; GO:0007165 | involved_in inferred from electronic annotation with InterPro:IPR000159 <newline> establishment of mitotic spindle orientation ; GO:0000132 | involved_in inferred from mutant phenotype <newline> regulation of establishment of bipolar cell polarity ; GO:0061172 | involved_in inferred from mutant phenotype <newline> positive regulation of circadian sleep/wake cycle, sleep ; GO:0045938 | <newline> regulation of establishment of bipolar cell polarity ; GO:0061172 | <newline> asymmetric stem cell division ; GO:0098722 | <newline> asymmetric neuroblast division ; GO:0055059 | <newline> establishment of mitotic spindle orientation ; GO:0000132 | <newline> signal transduction ; GO:0007165 |	spindle ; GO:0005819 | located_in inferred from direct assay <newline> centrosome ; GO:0005813 | located_in inferred from direct assay <newline> spindle ; GO:0005819 | is_active_in inferred from biological aspect of ancestor with PANTHER:PTN000484755 <newline> spindle ; GO:0005819 | <newline> centrosome ; GO:0005813 |	GABA receptor binding ; GO:0050811 | enables inferred from physical interaction with Rdl <newline> GABA receptor binding ; GO:0050811 |	3R	22683827	22639808	1	wide awake	Dmel	-
FBgn0266418	CG45058	wake	SO0001217:protein_coding_gene	wide awake (wake) encodes a clock output molecule that regulates the timing of sleep onset. It upregulates the GABA receptor encoded by Rdl in the arousal-promoting large ventrolateral neurons, thus suppressing activity of the these cells at dusk and facilitating sleep onset at that time. [Date last reviewed: 2019-03-21]	positive regulation of circadian sleep/wake cycle, sleep ; GO:0045938 | involved_in inferred from mutant phenotype <newline> regulation of establishment of bipolar cell polarity ; GO:0061172 | involved_in inferred from biological aspect of ancestor with PANTHER:PTN000484755 <newline> asymmetric stem cell division ; GO:0098722 | involved_in inferred from mutant phenotype <newline> asymmetric neuroblast division ; GO:0055059 | involved_in inferred from mutant phenotype <newline> establishment of mitotic spindle orientation ; GO:0000132 | involved_in inferred from biological aspect of ancestor with PANTHER:PTN000484755 <newline> signal transduction ; GO:0007165 | involved_in inferred from electronic annotation with InterPro:IPR000159 <newline> establishment of mitotic spindle orientation ; GO:0000132 | involved_in inferred from mutant phenotype <newline> regulation of establishment of bipolar cell polarity ; GO:0061172 | involved_in inferred from mutant phenotype <newline> positive regulation of circadian sleep/wake cycle, sleep ; GO:0045938 | <newline> regulation of establishment of bipolar cell polarity ; GO:0061172 | <newline> asymmetric stem cell division ; GO:0098722 | <newline> asymmetric neuroblast division ; GO:0055059 | <newline> establishment of mitotic spindle orientation ; GO:0000132 | <newline> signal transduction ; GO:0007165 |	spindle ; GO:0005819 | located_in inferred from direct assay <newline> centrosome ; GO:0005813 | located_in inferred from direct assay <newline> spindle ; GO:0005819 | is_active_in inferred from biological aspect of ancestor with PANTHER:PTN000484755 <newline> spindle ; GO:0005819 | <newline> centrosome ; GO:0005813 |	GABA receptor binding ; GO:0050811 | enables inferred from physical interaction with Rdl <newline> GABA receptor binding ; GO:0050811 |	3R	22683827	22639808	1	wide awake	Dmel	-
FBgn0266430	CG45060	CG45060	SO0001217:protein_coding_gene	Insufficient genetic data for FlyBase to solicit a summary. [Date last reviewed: 2016-10-13]	biological_process ; GO:0008150 | involved_in no biological data available <newline> biological_process ; GO:0008150 |	cellular_component ; GO:0005575 | is_active_in no biological data available <newline> cellular_component ; GO:0005575 |	molecular_function ; GO:0003674 | enables no biological data available <newline> molecular_function ; GO:0003674 |	X	9868568	9868068	-1	-	Dmel	-
FBgn0266431	CG45061	CG45061	SO0001217:protein_coding_gene	Insufficient genetic data for FlyBase to solicit a summary. [Date last reviewed: 2016-10-13]	biological_process ; GO:0008150 | involved_in no biological data available <newline> biological_process ; GO:0008150 |	cellular_component ; GO:0005575 | is_active_in no biological data available <newline> cellular_component ; GO:0005575 |	molecular_function ; GO:0003674 | enables no biological data available <newline> molecular_function ; GO:0003674 |	X	9871702	9871098	-1	-	Dmel	-
FBgn0266432	CG45062	CG45062	SO0001217:protein_coding_gene	Insufficient genetic data for FlyBase to solicit a summary. [Date last reviewed: 2016-06-30]	biological_process ; GO:0008150 | involved_in no biological data available <newline> biological_process ; GO:0008150 |	cellular_component ; GO:0005575 | is_active_in no biological data available <newline> cellular_component ; GO:0005575 |	molecular_function ; GO:0003674 | enables no biological data available <newline> nucleotide binding ; GO:0000166 | enables inferred from electronic annotation with InterPro:IPR023299 <newline> molecular_function ; GO:0003674 | <newline> nucleotide binding ; GO:0000166 |	2R	22476314	22472995	-1	-	Dmel	-
FBgn0266433	CG45063	CG45063	SO0001217:protein_coding_gene	Insufficient genetic data for FlyBase to solicit a summary. [Date last reviewed: 2016-06-30]	biological_process ; GO:0008150 | involved_in no biological data available <newline> biological_process ; GO:0008150 |	cellular_component ; GO:0005575 | no biological data available is_active_in <newline> cellular_component ; GO:0005575 |	molecular_function ; GO:0003674 | enables no biological data available <newline> molecular_function ; GO:0003674 |	2R	22477295	22476385	-1	-	Dmel	-
FBgn0266434	CG45064	CG45064	SO0001217:protein_coding_gene	Insufficient genetic data for FlyBase to solicit a summary. [Date last reviewed: 2016-06-30]	biological_process ; GO:0008150 | involved_in no biological data available <newline> biological_process ; GO:0008150 |	cellular_component ; GO:0005575 | is_active_in no biological data available <newline> cellular_component ; GO:0005575 |	molecular_function ; GO:0003674 | enables no biological data available <newline> molecular_function ; GO:0003674 |	X	14882586	14875370	-1	-	Dmel	-
FBgn0266435	CG45065	CG45065	SO0001217:protein_coding_gene	Insufficient genetic data for FlyBase to solicit a summary. [Date last reviewed: 2016-06-30]	ecdysteroid metabolic process ; GO:0045455 | involved_in inferred from sequence or structural similarity with Eo inferred from genomic context with Eo <newline> ecdysteroid metabolic process ; GO:0045455 |	cellular_component ; GO:0005575 | is_active_in no biological data available <newline> cellular_component ; GO:0005575 |	oxidoreductase activity ; GO:0016491 | enables inferred from biological aspect of ancestor with PANTHER:PTN000167771 <newline> oxidoreductase activity, acting on CH-OH group of donors ; GO:0016614 | enables inferred from electronic annotation with InterPro:IPR000172, InterPro:IPR007867 <newline> oxidoreductase activity ; GO:0016491 | enables inferred from sequence or structural similarity with Eo <newline> flavin adenine dinucleotide binding ; GO:0050660 | enables inferred from electronic annotation with InterPro:IPR000172, InterPro:IPR012132 <newline> oxidoreductase activity ; GO:0016491 | <newline> oxidoreductase activity, acting on CH-OH group of donors ; GO:0016614 | <newline> flavin adenine dinucleotide binding ; GO:0050660 |	X	14882586	14875370	-1	-	Dmel	-
FBgn0266436	CG45066	CG45066	SO0001217:protein_coding_gene	Insufficient genetic data for FlyBase to solicit a summary. [Date last reviewed: 2016-10-13]	biological_process ; GO:0008150 | involved_in no biological data available <newline> biological_process ; GO:0008150 |	cellular_component ; GO:0005575 | is_active_in no biological data available <newline> cellular_component ; GO:0005575 |	molecular_function ; GO:0003674 | enables no biological data available <newline> molecular_function ; GO:0003674 |	3L	3111227	3110128	-1	-	Dmel	-
FBgn0266437	CG45067	CG45067	SO0001217:protein_coding_gene	-	biological_process ; GO:0008150 | involved_in no biological data available <newline> biological_process ; GO:0008150 |	membrane ; GO:0016020 | located_in inferred from electronic annotation with InterPro:IPR008795 <newline> membrane ; GO:0016020 |	molecular_function ; GO:0003674 | enables no biological data available <newline> molecular_function ; GO:0003674 |	3L	3114467	3111233	-1	-	Dmel	-
FBgn0266438	CG45068	PIG-Z	SO0001217:protein_coding_gene	Insufficient genetic data for FlyBase to solicit a summary. [Date last reviewed: 2016-06-30]	GPI anchor biosynthetic process ; GO:0006506 | involved_in inferred from sequence or structural similarity with HGNC:30596 <newline> GPI anchor biosynthetic process ; GO:0006506 | involved_in inferred from biological aspect of ancestor with PANTHER:PTN001101712 <newline> GPI anchor biosynthetic process ; GO:0006506 |	endoplasmic reticulum membrane ; GO:0005789 | is_active_in inferred from biological aspect of ancestor with PANTHER:PTN000509188 <newline> endoplasmic reticulum ; GO:0005783 | located_in inferred from sequence or structural similarity with HGNC:30596 <newline> endoplasmic reticulum membrane ; GO:0005789 | <newline> endoplasmic reticulum ; GO:0005783 |	alpha-1,2-mannosyltransferase activity ; GO:0000026 | enables inferred from sequence or structural similarity with UniProtKB:Q86VD9 <newline> alpha-1,2-mannosyltransferase activity ; GO:0000026 | enables inferred from biological aspect of ancestor with PANTHER:PTN001101712 <newline> glycosyltransferase activity ; GO:0016757 | enables inferred from electronic annotation with InterPro:IPR005599 <newline> mannosyltransferase activity ; GO:0000030 | enables inferred from sequence or structural similarity with HGNC:30596 <newline> alpha-1,2-mannosyltransferase activity ; GO:0000026 | <newline> glycosyltransferase activity ; GO:0016757 | <newline> mannosyltransferase activity ; GO:0000030 |	2R	24415295	24411870	1	Phosphatidylinositol glycan anchor biosynthesis class Z	Dmel	Belongs to the glycosyltransferase 22 family. PIGZ subfamily.
FBgn0266438	CG45068	PIG-Z	SO0001217:protein_coding_gene	Insufficient genetic data for FlyBase to solicit a summary. [Date last reviewed: 2016-06-30]	GPI anchor biosynthetic process ; GO:0006506 | involved_in inferred from sequence or structural similarity with HGNC:30596 <newline> GPI anchor biosynthetic process ; GO:0006506 | involved_in inferred from biological aspect of ancestor with PANTHER:PTN001101712 <newline> GPI anchor biosynthetic process ; GO:0006506 |	endoplasmic reticulum membrane ; GO:0005789 | is_active_in inferred from biological aspect of ancestor with PANTHER:PTN000509188 <newline> endoplasmic reticulum ; GO:0005783 | located_in inferred from sequence or structural similarity with HGNC:30596 <newline> endoplasmic reticulum membrane ; GO:0005789 | <newline> endoplasmic reticulum ; GO:0005783 |	alpha-1,2-mannosyltransferase activity ; GO:0000026 | enables inferred from sequence or structural similarity with UniProtKB:Q86VD9 <newline> alpha-1,2-mannosyltransferase activity ; GO:0000026 | enables inferred from biological aspect of ancestor with PANTHER:PTN001101712 <newline> glycosyltransferase activity ; GO:0016757 | enables inferred from electronic annotation with InterPro:IPR005599 <newline> mannosyltransferase activity ; GO:0000030 | enables inferred from sequence or structural similarity with HGNC:30596 <newline> alpha-1,2-mannosyltransferase activity ; GO:0000026 | <newline> glycosyltransferase activity ; GO:0016757 | <newline> mannosyltransferase activity ; GO:0000030 |	2R	24415295	24411870	1	Phosphatidylinositol glycan anchor biosynthesis class Z	Dmel	Belongs to the glycosyltransferase 22 family. PIGZ subfamily.
FBgn0266439	CG45069	CG45069	SO0001217:protein_coding_gene	Insufficient genetic data for FlyBase to solicit a summary. [Date last reviewed: 2016-06-30]	biological_process ; GO:0008150 | involved_in no biological data available <newline> biological_process ; GO:0008150 |	cellular_component ; GO:0005575 | is_active_in no biological data available <newline> cellular_component ; GO:0005575 |	molecular_function ; GO:0003674 | enables no biological data available <newline> molecular_function ; GO:0003674 |	2R	24415295	24411870	1	-	Dmel	-
FBgn0266452	CG45070	Ctps	SO0001217:protein_coding_gene	CTP synthase (Ctps) encodes the rate limiting enzyme for the de novo synthesis of the nucleotide CTP. It forms an evolutionarily conserved filamentous structure termed the cytoophidium. It acts downstream of the product of Myc and is required for Myc-mediated cell size control. [Date last reviewed: 2019-03-07]	CTP biosynthetic process ; GO:0006241 | involved_in inferred from mutant phenotype <newline> CTP biosynthetic process ; GO:0006241 | involved_in inferred from biological aspect of ancestor with PANTHER:PTN000167473 <newline> CTP biosynthetic process ; GO:0006241 | involved_in inferred from direct assay <newline> larval lymph gland hemopoiesis ; GO:0035167 | involved_in inferred from mutant phenotype <newline> pyrimidine nucleobase biosynthetic process ; GO:0019856 | involved_in inferred from biological aspect of ancestor with PANTHER:PTN000167473 <newline> phospholipid metabolic process ; GO:0006644 | acts_upstream_of_positive_effect inferred from mutant phenotype <newline> CTP biosynthetic process ; GO:0006241 | involved_in inferred from sequence or structural similarity with HGNC:2519 <newline> CTP biosynthetic process ; GO:0006241 | involved_in inferred from electronic annotation with InterPro:IPR033828 <newline> CTP biosynthetic process ; GO:0006241 | <newline> larval lymph gland hemopoiesis ; GO:0035167 | <newline> pyrimidine nucleobase biosynthetic process ; GO:0019856 | <newline> phospholipid metabolic process ; GO:0006644 |	cytosol ; GO:0005829 | located_in inferred from high throughput direct assay <newline> cytoplasm ; GO:0005737 | located_in inferred from direct assay <newline> cytoophidium ; GO:0097268 | is_active_in inferred from biological aspect of ancestor with PANTHER:PTN000167476 <newline> cytoophidium ; GO:0097268 | located_in inferred from direct assay <newline> cytoplasm ; GO:0005737 | is_active_in inferred from biological aspect of ancestor with PANTHER:PTN000167476 <newline> cytosol ; GO:0005829 | <newline> cytoplasm ; GO:0005737 | <newline> cytoophidium ; GO:0097268 |	identical protein binding ; GO:0042802 | enables inferred from biological aspect of ancestor with PANTHER:PTN000167473 <newline> CTP synthase activity ; GO:0003883 | enables inferred from sequence or structural similarity with HGNC:2519 <newline> CTP synthase activity ; GO:0003883 | enables inferred from direct assay <newline> CTP synthase activity ; GO:0003883 | enables inferred from electronic annotation with InterPro:IPR004468, InterPro:IPR017456, InterPro:IPR033828 <newline> CTP synthase activity ; GO:0003883 | enables inferred from biological aspect of ancestor with PANTHER:PTN000167473 <newline> identical protein binding ; GO:0042802 | <newline> CTP synthase activity ; GO:0003883 |	3L	15113003	15097914	1	CTP synthase	Dmel	Belongs to the CTP synthase family.
FBgn0266452	CG45070	Ctps	SO0001217:protein_coding_gene	CTP synthase (Ctps) encodes the rate limiting enzyme for the de novo synthesis of the nucleotide CTP. It forms an evolutionarily conserved filamentous structure termed the cytoophidium. It acts downstream of the product of Myc and is required for Myc-mediated cell size control. [Date last reviewed: 2019-03-07]	CTP biosynthetic process ; GO:0006241 | involved_in inferred from mutant phenotype <newline> CTP biosynthetic process ; GO:0006241 | involved_in inferred from biological aspect of ancestor with PANTHER:PTN000167473 <newline> CTP biosynthetic process ; GO:0006241 | involved_in inferred from direct assay <newline> larval lymph gland hemopoiesis ; GO:0035167 | involved_in inferred from mutant phenotype <newline> pyrimidine nucleobase biosynthetic process ; GO:0019856 | involved_in inferred from biological aspect of ancestor with PANTHER:PTN000167473 <newline> phospholipid metabolic process ; GO:0006644 | acts_upstream_of_positive_effect inferred from mutant phenotype <newline> CTP biosynthetic process ; GO:0006241 | involved_in inferred from sequence or structural similarity with HGNC:2519 <newline> CTP biosynthetic process ; GO:0006241 | involved_in inferred from electronic annotation with InterPro:IPR033828 <newline> CTP biosynthetic process ; GO:0006241 | <newline> larval lymph gland hemopoiesis ; GO:0035167 | <newline> pyrimidine nucleobase biosynthetic process ; GO:0019856 | <newline> phospholipid metabolic process ; GO:0006644 |	cytosol ; GO:0005829 | located_in inferred from high throughput direct assay <newline> cytoplasm ; GO:0005737 | located_in inferred from direct assay <newline> cytoophidium ; GO:0097268 | is_active_in inferred from biological aspect of ancestor with PANTHER:PTN000167476 <newline> cytoophidium ; GO:0097268 | located_in inferred from direct assay <newline> cytoplasm ; GO:0005737 | is_active_in inferred from biological aspect of ancestor with PANTHER:PTN000167476 <newline> cytosol ; GO:0005829 | <newline> cytoplasm ; GO:0005737 | <newline> cytoophidium ; GO:0097268 |	identical protein binding ; GO:0042802 | enables inferred from biological aspect of ancestor with PANTHER:PTN000167473 <newline> CTP synthase activity ; GO:0003883 | enables inferred from sequence or structural similarity with HGNC:2519 <newline> CTP synthase activity ; GO:0003883 | enables inferred from direct assay <newline> CTP synthase activity ; GO:0003883 | enables inferred from electronic annotation with InterPro:IPR004468, InterPro:IPR017456, InterPro:IPR033828 <newline> CTP synthase activity ; GO:0003883 | enables inferred from biological aspect of ancestor with PANTHER:PTN000167473 <newline> identical protein binding ; GO:0042802 | <newline> CTP synthase activity ; GO:0003883 |	3L	15113003	15097914	1	CTP synthase	Dmel	Belongs to the CTP synthase family.
FBgn0266441	CG45071	CG45071	SO0001217:protein_coding_gene	-	negative regulation of transcription by RNA polymerase II ; GO:0000122 | involved_in inferred from direct assay <newline> regulation of transcription by RNA polymerase II ; GO:0006357 | involved_in inferred from biological aspect of ancestor with PANTHER:PTN000956409 <newline> negative regulation of transcription by RNA polymerase II ; GO:0000122 | <newline> regulation of transcription by RNA polymerase II ; GO:0006357 |	nucleus ; GO:0005634 | is_active_in inferred from biological aspect of ancestor with PANTHER:PTN000956409 <newline> transcription regulator complex ; GO:0005667 | part_of inferred from biological aspect of ancestor with PANTHER:PTN000956409 <newline> nucleus ; GO:0005634 | located_in inferred from direct assay <newline> nucleus ; GO:0005634 | <newline> transcription regulator complex ; GO:0005667 |	DNA binding ; GO:0003677 | enables inferred from electronic annotation with InterPro:IPR004210 <newline> DNA binding ; GO:0003677 |	3L	15110730	15105882	1	-	Dmel	-
FBgn0266442	CG45072	CG45072	SO0001217:protein_coding_gene	Insufficient genetic data for FlyBase to solicit a summary. [Date last reviewed: 2016-06-30]	biological_process ; GO:0008150 | involved_in no biological data available <newline> biological_process ; GO:0008150 |	cellular_component ; GO:0005575 | is_active_in no biological data available <newline> cellular_component ; GO:0005575 |	molecular_function ; GO:0003674 | enables no biological data available <newline> molecular_function ; GO:0003674 |	3R	30123263	30122023	-1	-	Dmel	-
FBgn0266443	CG45073	CG45073	SO0001217:protein_coding_gene	Insufficient genetic data for FlyBase to solicit a summary. [Date last reviewed: 2016-06-30]	biological_process ; GO:0008150 | involved_in no biological data available <newline> biological_process ; GO:0008150 |	cellular_component ; GO:0005575 | is_active_in no biological data available <newline> cellular_component ; GO:0005575 |	molecular_function ; GO:0003674 | enables no biological data available <newline> molecular_function ; GO:0003674 |	3R	30124735	30123801	-1	-	Dmel	-
FBgn0266450	CG45074	Kr-h1	SO0001217:protein_coding_gene	Kruppel homolog 1 (Kr-h1) encodes a transcriptional regulator involved in axon pathfinding, neurite and axon remodeling as well as pupal photoreceptor maturation. In all cases, the function of the product of Kr-h1 is linked to that of the 20-hydroxyecdysone hormone. [Date last reviewed: 2019-03-14]	regulation of DNA-templated transcription ; GO:0006355 | involved_in inferred from sequence or structural similarity with Kr <newline> negative regulation of compound eye photoreceptor development ; GO:0045316 | involved_in inferred from mutant phenotype <newline> response to starvation ; GO:0042594 | involved_in inferred from direct assay <newline> response to ecdysone ; GO:0035075 | involved_in inferred from mutant phenotype <newline> negative regulation of neuron projection development ; GO:0010977 | involved_in inferred from genetic interaction with babo <newline> regulation of transcription by RNA polymerase II ; GO:0006357 | involved_in inferred from biological aspect of ancestor with PANTHER:PTN002811104 <newline> metamorphosis ; GO:0007552 | involved_in inferred from mutant phenotype <newline> regulation of DNA-templated transcription ; GO:0006355 | <newline> negative regulation of compound eye photoreceptor development ; GO:0045316 | <newline> response to starvation ; GO:0042594 | <newline> response to ecdysone ; GO:0035075 | <newline> negative regulation of neuron projection development ; GO:0010977 | <newline> regulation of transcription by RNA polymerase II ; GO:0006357 | <newline> metamorphosis ; GO:0007552 |	nucleus ; GO:0005634 | located_in inferred from direct assay <newline> nucleus ; GO:0005634 | located_in inferred from sequence or structural similarity with Kr <newline> cytosol ; GO:0005829 | located_in inferred from direct assay <newline> nucleus ; GO:0005634 | <newline> cytosol ; GO:0005829 |	RNA polymerase II cis-regulatory region sequence-specific DNA binding ; GO:0000978 | enables inferred from biological aspect of ancestor with PANTHER:PTN002811104 <newline> DNA-binding transcription factor activity ; GO:0003700 | enables inferred from sequence or structural similarity with Kr <newline> DNA-binding transcription factor activity ; GO:0003700 | enables inferred from biological aspect of ancestor with PANTHER:PTN002811104 <newline> RNA polymerase II cis-regulatory region sequence-specific DNA binding ; GO:0000978 | <newline> DNA-binding transcription factor activity ; GO:0003700 |	2L	6096498	6082603	1	Kruppel homolog 1	Dmel	Belongs to the krueppel C2H2-type zinc-finger protein family.
FBgn0266450	CG45074	Kr-h1	SO0001217:protein_coding_gene	Kruppel homolog 1 (Kr-h1) encodes a transcriptional regulator involved in axon pathfinding, neurite and axon remodeling as well as pupal photoreceptor maturation. In all cases, the function of the product of Kr-h1 is linked to that of the 20-hydroxyecdysone hormone. [Date last reviewed: 2019-03-14]	regulation of DNA-templated transcription ; GO:0006355 | involved_in inferred from sequence or structural similarity with Kr <newline> negative regulation of compound eye photoreceptor development ; GO:0045316 | involved_in inferred from mutant phenotype <newline> response to starvation ; GO:0042594 | involved_in inferred from direct assay <newline> response to ecdysone ; GO:0035075 | involved_in inferred from mutant phenotype <newline> negative regulation of neuron projection development ; GO:0010977 | involved_in inferred from genetic interaction with babo <newline> regulation of transcription by RNA polymerase II ; GO:0006357 | involved_in inferred from biological aspect of ancestor with PANTHER:PTN002811104 <newline> metamorphosis ; GO:0007552 | involved_in inferred from mutant phenotype <newline> regulation of DNA-templated transcription ; GO:0006355 | <newline> negative regulation of compound eye photoreceptor development ; GO:0045316 | <newline> response to starvation ; GO:0042594 | <newline> response to ecdysone ; GO:0035075 | <newline> negative regulation of neuron projection development ; GO:0010977 | <newline> regulation of transcription by RNA polymerase II ; GO:0006357 | <newline> metamorphosis ; GO:0007552 |	nucleus ; GO:0005634 | located_in inferred from direct assay <newline> nucleus ; GO:0005634 | located_in inferred from sequence or structural similarity with Kr <newline> cytosol ; GO:0005829 | located_in inferred from direct assay <newline> nucleus ; GO:0005634 | <newline> cytosol ; GO:0005829 |	RNA polymerase II cis-regulatory region sequence-specific DNA binding ; GO:0000978 | enables inferred from biological aspect of ancestor with PANTHER:PTN002811104 <newline> DNA-binding transcription factor activity ; GO:0003700 | enables inferred from sequence or structural similarity with Kr <newline> DNA-binding transcription factor activity ; GO:0003700 | enables inferred from biological aspect of ancestor with PANTHER:PTN002811104 <newline> RNA polymerase II cis-regulatory region sequence-specific DNA binding ; GO:0000978 | <newline> DNA-binding transcription factor activity ; GO:0003700 |	2L	6096498	6082603	1	Kruppel homolog 1	Dmel	Belongs to the krueppel C2H2-type zinc-finger protein family.
FBgn0266445	CG45075	CG45075	SO0001217:protein_coding_gene	Insufficient genetic data for FlyBase to solicit a summary. [Date last reviewed: 2016-10-13]	biological_process ; GO:0008150 | involved_in no biological data available <newline> biological_process ; GO:0008150 |	cellular_component ; GO:0005575 | is_active_in no biological data available <newline> cellular_component ; GO:0005575 |	molecular_function ; GO:0003674 | enables no biological data available <newline> molecular_function ; GO:0003674 |	2L	6096498	6091412	1	-	Dmel	-
FBgn0266446	CG45076	CG45076	SO0001217:protein_coding_gene	Insufficient genetic data for FlyBase to solicit a summary. [Date last reviewed: 2016-06-30]	biological_process ; GO:0008150 | involved_in no biological data available <newline> biological_process ; GO:0008150 |	cellular_component ; GO:0005575 | is_active_in no biological data available <newline> cellular_component ; GO:0005575 |	molecular_function ; GO:0003674 | enables no biological data available <newline> molecular_function ; GO:0003674 |	3R	10777374	10768001	-1	-	Dmel	-
FBgn0266451	CG45077	fau	SO0001217:protein_coding_gene	Insufficient genetic data for FlyBase to solicit a summary. [Date last reviewed: 2016-06-30]	response to anoxia ; GO:0034059 | involved_in inferred from mutant phenotype <newline> response to anoxia ; GO:0034059 |	cellular_component ; GO:0005575 | is_active_in no biological data available <newline> cellular_component ; GO:0005575 |	molecular_function ; GO:0003674 | enables no biological data available <newline> molecular_function ; GO:0003674 |	3R	10777374	10773197	-1	fau	Dmel	-
FBgn0266451	CG45077	fau	SO0001217:protein_coding_gene	Insufficient genetic data for FlyBase to solicit a summary. [Date last reviewed: 2016-06-30]	response to anoxia ; GO:0034059 | involved_in inferred from mutant phenotype <newline> response to anoxia ; GO:0034059 |	cellular_component ; GO:0005575 | is_active_in no biological data available <newline> cellular_component ; GO:0005575 |	molecular_function ; GO:0003674 | enables no biological data available <newline> molecular_function ; GO:0003674 |	3R	10777374	10773197	-1	fau	Dmel	-
FBgn0266448	CG45078	CG45078	SO0001217:protein_coding_gene	Insufficient genetic data for FlyBase to solicit a summary. [Date last reviewed: 2016-10-13]	biological_process ; GO:0008150 | involved_in no biological data available <newline> biological_process ; GO:0008150 |	cellular_component ; GO:0005575 | is_active_in no biological data available <newline> cellular_component ; GO:0005575 |	molecular_function ; GO:0003674 | enables no biological data available <newline> molecular_function ; GO:0003674 |	3R	10777374	10773339	-1	-	Dmel	-
FBgn0266454	CG45079	CG45079	SO0001217:protein_coding_gene	Insufficient genetic data for FlyBase to solicit a summary. [Date last reviewed: 2016-10-13]	biological_process ; GO:0008150 | involved_in no biological data available <newline> biological_process ; GO:0008150 |	cellular_component ; GO:0005575 | is_active_in no biological data available <newline> cellular_component ; GO:0005575 |	molecular_function ; GO:0003674 | enables no biological data available <newline> molecular_function ; GO:0003674 |	3R	17124786	17124477	1	-	Dmel	-
FBgn0266455	CG45080	CG45080	SO0001217:protein_coding_gene	Insufficient genetic data for FlyBase to solicit a summary. [Date last reviewed: 2016-10-13]	biological_process ; GO:0008150 | involved_in no biological data available <newline> biological_process ; GO:0008150 |	cellular_component ; GO:0005575 | is_active_in no biological data available <newline> cellular_component ; GO:0005575 |	molecular_function ; GO:0003674 | enables no biological data available <newline> molecular_function ; GO:0003674 |	3R	13319270	13318991	-1	-	Dmel	-
FBgn0266456	CG45081	CG45081	SO0001217:protein_coding_gene	Insufficient genetic data for FlyBase to solicit a summary. [Date last reviewed: 2016-10-13]	biological_process ; GO:0008150 | involved_in no biological data available <newline> biological_process ; GO:0008150 |	cellular_component ; GO:0005575 | is_active_in no biological data available <newline> cellular_component ; GO:0005575 |	molecular_function ; GO:0003674 | enables no biological data available <newline> molecular_function ; GO:0003674 |	3L	19266838	19266061	1	-	Dmel	-
FBgn0266459	CG45084	CG45084	SO0001217:protein_coding_gene	Insufficient genetic data for FlyBase to solicit a summary. [Date last reviewed: 2016-10-13]	biological_process ; GO:0008150 | involved_in no biological data available <newline> biological_process ; GO:0008150 |	cellular_component ; GO:0005575 | is_active_in no biological data available <newline> cellular_component ; GO:0005575 |	molecular_function ; GO:0003674 | enables no biological data available <newline> molecular_function ; GO:0003674 |	2L	16048757	16042047	1	-	Dmel	-
FBgn0266486	CG45085	CG45085	SO0001217:protein_coding_gene	Insufficient genetic data for FlyBase to solicit a summary. [Date last reviewed: 2016-10-13]	biological_process ; GO:0008150 | involved_in no biological data available <newline> biological_process ; GO:0008150 |	cellular_component ; GO:0005575 | is_active_in no biological data available <newline> cellular_component ; GO:0005575 |	molecular_function ; GO:0003674 | enables no biological data available <newline> molecular_function ; GO:0003674 |	2R	9192096	9186670	-1	-	Dmel	-
FBgn0266487	CG45086	CG45086	SO0001217:protein_coding_gene	Insufficient genetic data for FlyBase to solicit a summary. [Date last reviewed: 2016-10-13]	biological_process ; GO:0008150 | involved_in no biological data available <newline> biological_process ; GO:0008150 |	cellular_component ; GO:0005575 | is_active_in no biological data available <newline> cellular_component ; GO:0005575 |	molecular_function ; GO:0003674 | enables no biological data available <newline> molecular_function ; GO:0003674 |	2R	12619820	12612740	1	-	Dmel	-
FBgn0266488	CG45087	CG45087	SO0001217:protein_coding_gene	Insufficient genetic data for FlyBase to solicit a summary. [Date last reviewed: 2016-10-13]	biological_process ; GO:0008150 | involved_in no biological data available <newline> biological_process ; GO:0008150 |	cellular_component ; GO:0005575 | is_active_in no biological data available <newline> cellular_component ; GO:0005575 |	molecular_function ; GO:0003674 | enables no biological data available <newline> molecular_function ; GO:0003674 |	2R	18539416	18536767	1	-	Dmel	-
FBgn0266489	CG45088	CG45088	SO0001217:protein_coding_gene	Insufficient genetic data for FlyBase to solicit a summary. [Date last reviewed: 2016-10-13]	biological_process ; GO:0008150 | involved_in no biological data available <newline> biological_process ; GO:0008150 |	cellular_component ; GO:0005575 | is_active_in no biological data available <newline> cellular_component ; GO:0005575 |	molecular_function ; GO:0003674 | enables no biological data available <newline> molecular_function ; GO:0003674 |	2R	13593339	13580586	-1	-	Dmel	-
FBgn0266490	CG45089	CG45089	SO0001217:protein_coding_gene	Insufficient genetic data for FlyBase to solicit a summary. [Date last reviewed: 2016-10-13]	biological_process ; GO:0008150 | involved_in no biological data available <newline> biological_process ; GO:0008150 |	cellular_component ; GO:0005575 | is_active_in no biological data available <newline> cellular_component ; GO:0005575 |	molecular_function ; GO:0003674 | enables no biological data available <newline> molecular_function ; GO:0003674 |	X	7893798	7893053	-1	-	Dmel	-
FBgn0266491	CG45090	SclA	SO0001217:protein_coding_gene	Insufficient genetic data for FlyBase to solicit a summary. [Date last reviewed: 2016-06-30]	regulation of cardiac muscle contraction ; GO:0055117 | involved_in inferred from mutant phenotype <newline> regulation of cardiac muscle contraction ; GO:0055117 |	T-tubule ; GO:0030315 | located_in inferred from direct assay <newline> T-tubule ; GO:0030315 |	-	2L	16841884	16837972	1	Sarcolamban A	Dmel	-
FBgn0266491	CG45090	SclA	SO0001217:protein_coding_gene	Insufficient genetic data for FlyBase to solicit a summary. [Date last reviewed: 2016-06-30]	regulation of cardiac muscle contraction ; GO:0055117 | involved_in inferred from mutant phenotype <newline> regulation of cardiac muscle contraction ; GO:0055117 |	T-tubule ; GO:0030315 | located_in inferred from direct assay <newline> T-tubule ; GO:0030315 |	-	2L	16841884	16837972	1	Sarcolamban A	Dmel	-
FBgn0266492	CG45091	SclB	SO0001217:protein_coding_gene	Insufficient genetic data for FlyBase to solicit a summary. [Date last reviewed: 2016-06-30]	regulation of cardiac muscle contraction ; GO:0055117 | involved_in inferred from mutant phenotype <newline> regulation of cardiac muscle contraction ; GO:0055117 |	-	-	2L	16841884	16837972	1	Sarcolamban B	Dmel	-
FBgn0266492	CG45091	SclB	SO0001217:protein_coding_gene	Insufficient genetic data for FlyBase to solicit a summary. [Date last reviewed: 2016-06-30]	regulation of cardiac muscle contraction ; GO:0055117 | involved_in inferred from mutant phenotype <newline> regulation of cardiac muscle contraction ; GO:0055117 |	-	-	2L	16841884	16837972	1	Sarcolamban B	Dmel	-
FBgn0266525	CG45092	CG45092	SO0001217:protein_coding_gene	Insufficient genetic data for FlyBase to solicit a summary. [Date last reviewed: 2016-10-13]	biological_process ; GO:0008150 | involved_in no biological data available <newline> biological_process ; GO:0008150 |	cellular_component ; GO:0005575 | is_active_in no biological data available <newline> cellular_component ; GO:0005575 |	molecular_function ; GO:0003674 | enables no biological data available <newline> molecular_function ; GO:0003674 |	2R	6715892	6699695	-1	-	Dmel	-
FBgn0266534	CG45095	CG45095	SO0001217:protein_coding_gene	Insufficient genetic data for FlyBase to solicit a summary. [Date last reviewed: 2016-10-13]	biological_process ; GO:0008150 | involved_in no biological data available <newline> biological_process ; GO:0008150 |	cellular_component ; GO:0005575 | is_active_in no biological data available <newline> cellular_component ; GO:0005575 |	molecular_function ; GO:0003674 | enables no biological data available <newline> molecular_function ; GO:0003674 |	3R	25103617	25102553	1	-	Dmel	-
FBgn0266538	CG45099	CG45099	SO0001217:protein_coding_gene	Insufficient genetic data for FlyBase to solicit a summary. [Date last reviewed: 2016-10-13]	biological_process ; GO:0008150 | involved_in no biological data available <newline> biological_process ; GO:0008150 |	cellular_component ; GO:0005575 | is_active_in no biological data available <newline> cellular_component ; GO:0005575 |	molecular_function ; GO:0003674 | enables no biological data available <newline> molecular_function ; GO:0003674 |	3R	22034286	22032150	-1	-	Dmel	-
FBgn0038746	CG4510	Surf6	SO0001217:protein_coding_gene	-	ribosomal large subunit biogenesis ; GO:0042273 | involved_in inferred from biological aspect of ancestor with PANTHER:PTN000372642 <newline> ribosomal small subunit biogenesis ; GO:0042274 | involved_in inferred from biological aspect of ancestor with PANTHER:PTN000372642 <newline> ribosome biogenesis ; GO:0042254 | involved_in inferred from sequence or structural similarity with MGI:MGI:98447 <newline> ventral cord development ; GO:0007419 | involved_in inferred from high throughput mutant phenotype <newline> ribosomal large subunit biogenesis ; GO:0042273 | <newline> ribosomal small subunit biogenesis ; GO:0042274 | <newline> ribosome biogenesis ; GO:0042254 | <newline> ventral cord development ; GO:0007419 |	nucleolus ; GO:0005730 | is_active_in inferred from biological aspect of ancestor with PANTHER:PTN000372642 <newline> nucleolus ; GO:0005730 | located_in inferred from sequence or structural similarity with MGI:MGI:98447 <newline> nucleolus ; GO:0005730 |	RNA binding ; GO:0003723 | enables inferred from biological aspect of ancestor with PANTHER:PTN000372642 <newline> DNA binding ; GO:0003677 | enables inferred from biological aspect of ancestor with PANTHER:PTN000372642 <newline> nucleic acid binding ; GO:0003676 | enables inferred from sequence or structural similarity with MGI:MGI:98447 <newline> RNA binding ; GO:0003723 | <newline> DNA binding ; GO:0003677 | <newline> nucleic acid binding ; GO:0003676 |	3R	19904868	19903665	-1	Surfeit 6	Dmel	Belongs to the SURF6 family.
FBgn0038746	CG4510	Surf6	SO0001217:protein_coding_gene	-	ribosomal large subunit biogenesis ; GO:0042273 | involved_in inferred from biological aspect of ancestor with PANTHER:PTN000372642 <newline> ribosomal small subunit biogenesis ; GO:0042274 | involved_in inferred from biological aspect of ancestor with PANTHER:PTN000372642 <newline> ribosome biogenesis ; GO:0042254 | involved_in inferred from sequence or structural similarity with MGI:MGI:98447 <newline> ventral cord development ; GO:0007419 | involved_in inferred from high throughput mutant phenotype <newline> ribosomal large subunit biogenesis ; GO:0042273 | <newline> ribosomal small subunit biogenesis ; GO:0042274 | <newline> ribosome biogenesis ; GO:0042254 | <newline> ventral cord development ; GO:0007419 |	nucleolus ; GO:0005730 | is_active_in inferred from biological aspect of ancestor with PANTHER:PTN000372642 <newline> nucleolus ; GO:0005730 | located_in inferred from sequence or structural similarity with MGI:MGI:98447 <newline> nucleolus ; GO:0005730 |	RNA binding ; GO:0003723 | enables inferred from biological aspect of ancestor with PANTHER:PTN000372642 <newline> DNA binding ; GO:0003677 | enables inferred from biological aspect of ancestor with PANTHER:PTN000372642 <newline> nucleic acid binding ; GO:0003676 | enables inferred from sequence or structural similarity with MGI:MGI:98447 <newline> RNA binding ; GO:0003723 | <newline> DNA binding ; GO:0003677 | <newline> nucleic acid binding ; GO:0003676 |	3R	19904868	19903665	-1	Surfeit 6	Dmel	Belongs to the SURF6 family.
FBgn0266539	CG45100	CG45100	SO0001217:protein_coding_gene	Insufficient genetic data for FlyBase to solicit a summary. [Date last reviewed: 2016-10-13]	biological_process ; GO:0008150 | involved_in no biological data available <newline> biological_process ; GO:0008150 |	cellular_component ; GO:0005575 | is_active_in no biological data available <newline> cellular_component ; GO:0005575 |	molecular_function ; GO:0003674 | enables no biological data available <newline> molecular_function ; GO:0003674 |	3R	5474600	5472810	-1	-	Dmel	-
FBgn0266540	CG45101	CG45101	SO0001217:protein_coding_gene	Insufficient genetic data for FlyBase to solicit a summary. [Date last reviewed: 2016-10-13]	biological_process ; GO:0008150 | involved_in no biological data available <newline> biological_process ; GO:0008150 |	cellular_component ; GO:0005575 | is_active_in no biological data available <newline> cellular_component ; GO:0005575 |	molecular_function ; GO:0003674 | enables no biological data available <newline> molecular_function ; GO:0003674 |	3L	11069025	11064991	1	-	Dmel	-
FBgn0266566	CG45105	CG45105	SO0001217:protein_coding_gene	Insufficient genetic data for FlyBase to solicit a summary. [Date last reviewed: 2016-06-30]	centrosome cycle ; GO:0007098 | involved_in inferred from electronic annotation with InterPro:IPR031887 <newline> tube formation ; GO:0035148 | involved_in inferred from biological aspect of ancestor with PANTHER:PTN002154168 <newline> microtubule organizing center organization ; GO:0031023 | involved_in inferred from biological aspect of ancestor with PANTHER:PTN002154168 <newline> establishment of cell polarity ; GO:0030010 | involved_in inferred from biological aspect of ancestor with PANTHER:PTN002154168 <newline> neuron migration ; GO:0001764 | involved_in inferred from biological aspect of ancestor with PANTHER:PTN002154168 <newline> centrosome cycle ; GO:0007098 | <newline> tube formation ; GO:0035148 | <newline> microtubule organizing center organization ; GO:0031023 | <newline> establishment of cell polarity ; GO:0030010 | <newline> neuron migration ; GO:0001764 |	centrosome ; GO:0005813 | located_in inferred from electronic annotation with InterPro:IPR031887 <newline> centriole ; GO:0005814 | is_active_in inferred from biological aspect of ancestor with PANTHER:PTN002154168 <newline> centrosome ; GO:0005813 | is_active_in inferred from biological aspect of ancestor with PANTHER:PTN002154168 <newline> centrosome ; GO:0005813 | <newline> centriole ; GO:0005814 |	-	3R	15918007	15910372	-1	-	Dmel	-
FBgn0037843	CG4511	CG4511	SO0001217:protein_coding_gene	-	microtubule cytoskeleton organization ; GO:0000226 | involved_in inferred from biological aspect of ancestor with PANTHER:PTN000475298 <newline> microtubule cytoskeleton organization ; GO:0000226 |	cytoplasm ; GO:0005737 | is_active_in inferred from biological aspect of ancestor with PANTHER:PTN000475297 <newline> cytoplasm ; GO:0005737 |	-	3R	10856412	10854501	1	-	Dmel	-
FBgn0266579	CG45110	tau	SO0001217:protein_coding_gene	tau (tau) encodes a microtubule associated protein, which is a specific marker for posterior signalling center cells, a subtype of immune cells. Its human ortholog is well known for its role in the stabilisation of the neuronal cytoskeleton and implication in diverse neuronal diseases, including Alzheimer's disease, where the accumulation of tau protein causes neuronal decay. [Date last reviewed: 2023-11-16]	microtubule cytoskeleton organization ; GO:0000226 | involved_in inferred from mutant phenotype <newline> rhabdomere morphogenesis ; GO:0061541 | involved_in inferred from mutant phenotype <newline> branching involved in open tracheal system development ; GO:0060446 | involved_in inferred from genetic interaction with shot <newline> neuron projection development ; GO:0031175 | involved_in inferred from biological aspect of ancestor with PANTHER:PTN000161190 <newline> microtubule cytoskeleton organization ; GO:0000226 | involved_in inferred from biological aspect of ancestor with PANTHER:PTN000161190 <newline> lumen formation, open tracheal system ; GO:0035149 | involved_in inferred from genetic interaction with shot <newline> microtubule cytoskeleton organization ; GO:0000226 | <newline> rhabdomere morphogenesis ; GO:0061541 | <newline> branching involved in open tracheal system development ; GO:0060446 | <newline> neuron projection development ; GO:0031175 | <newline> lumen formation, open tracheal system ; GO:0035149 |	cytoplasmic microtubule ; GO:0005881 | colocalizes_with inferred from direct assay <newline> dendrite ; GO:0030425 | located_in inferred from direct assay <newline> neuron projection ; GO:0043005 | is_active_in inferred from biological aspect of ancestor with PANTHER:PTN000161190 <newline> axon ; GO:0030424 | located_in inferred from direct assay <newline> cytoplasmic microtubule ; GO:0005881 | <newline> dendrite ; GO:0030425 | <newline> neuron projection ; GO:0043005 | <newline> axon ; GO:0030424 |	microtubule binding ; GO:0008017 | enables inferred from biological aspect of ancestor with PANTHER:PTN000161190 <newline> microtubule binding ; GO:0008017 | enables inferred from direct assay <newline> tubulin binding ; GO:0015631 | enables inferred from electronic annotation with InterPro:IPR001084 <newline> microtubule binding ; GO:0008017 | enables inferred from electronic annotation with InterPro:IPR027324 <newline> microtubule binding ; GO:0008017 | <newline> tubulin binding ; GO:0015631 |	3R	27656996	27639886	-1	tau	Dmel	-
FBgn0266579	CG45110	tau	SO0001217:protein_coding_gene	tau (tau) encodes a microtubule associated protein, which is a specific marker for posterior signalling center cells, a subtype of immune cells. Its human ortholog is well known for its role in the stabilisation of the neuronal cytoskeleton and implication in diverse neuronal diseases, including Alzheimer's disease, where the accumulation of tau protein causes neuronal decay. [Date last reviewed: 2023-11-16]	microtubule cytoskeleton organization ; GO:0000226 | involved_in inferred from mutant phenotype <newline> rhabdomere morphogenesis ; GO:0061541 | involved_in inferred from mutant phenotype <newline> branching involved in open tracheal system development ; GO:0060446 | involved_in inferred from genetic interaction with shot <newline> neuron projection development ; GO:0031175 | involved_in inferred from biological aspect of ancestor with PANTHER:PTN000161190 <newline> microtubule cytoskeleton organization ; GO:0000226 | involved_in inferred from biological aspect of ancestor with PANTHER:PTN000161190 <newline> lumen formation, open tracheal system ; GO:0035149 | involved_in inferred from genetic interaction with shot <newline> microtubule cytoskeleton organization ; GO:0000226 | <newline> rhabdomere morphogenesis ; GO:0061541 | <newline> branching involved in open tracheal system development ; GO:0060446 | <newline> neuron projection development ; GO:0031175 | <newline> lumen formation, open tracheal system ; GO:0035149 |	cytoplasmic microtubule ; GO:0005881 | colocalizes_with inferred from direct assay <newline> dendrite ; GO:0030425 | located_in inferred from direct assay <newline> neuron projection ; GO:0043005 | is_active_in inferred from biological aspect of ancestor with PANTHER:PTN000161190 <newline> axon ; GO:0030424 | located_in inferred from direct assay <newline> cytoplasmic microtubule ; GO:0005881 | <newline> dendrite ; GO:0030425 | <newline> neuron projection ; GO:0043005 | <newline> axon ; GO:0030424 |	microtubule binding ; GO:0008017 | enables inferred from biological aspect of ancestor with PANTHER:PTN000161190 <newline> microtubule binding ; GO:0008017 | enables inferred from direct assay <newline> tubulin binding ; GO:0015631 | enables inferred from electronic annotation with InterPro:IPR001084 <newline> microtubule binding ; GO:0008017 | enables inferred from electronic annotation with InterPro:IPR027324 <newline> microtubule binding ; GO:0008017 | <newline> tubulin binding ; GO:0015631 |	3R	27656996	27639886	-1	tau	Dmel	-
FBgn0266591	CG45116	CG45116	SO0001217:protein_coding_gene	Insufficient genetic data for FlyBase to solicit a summary. [Date last reviewed: 2016-10-13]	biological_process ; GO:0008150 | involved_in no biological data available <newline> biological_process ; GO:0008150 |	cellular_component ; GO:0005575 | is_active_in no biological data available <newline> cellular_component ; GO:0005575 |	molecular_function ; GO:0003674 | enables no biological data available <newline> molecular_function ; GO:0003674 |	3L	22699870	22699433	1	-	Dmel	-
FBgn0266615	CG45122	CG45122	SO0001217:protein_coding_gene	Insufficient genetic data for FlyBase to solicit a summary. [Date last reviewed: 2017-07-13]	biological_process ; GO:0008150 | involved_in no biological data available <newline> biological_process ; GO:0008150 |	cellular_component ; GO:0005575 | is_active_in no biological data available <newline> cellular_component ; GO:0005575 |	molecular_function ; GO:0003674 | enables no biological data available <newline> molecular_function ; GO:0003674 |	3R	13044529	13044157	1	-	Dmel	-
FBgn0266647	CG45154	CG45154	SO0001217:protein_coding_gene	Insufficient genetic data for FlyBase to solicit a summary. [Date last reviewed: 2016-10-13]	biological_process ; GO:0008150 | involved_in no biological data available <newline> biological_process ; GO:0008150 |	cellular_component ; GO:0005575 | is_active_in no biological data available <newline> cellular_component ; GO:0005575 |	molecular_function ; GO:0003674 | enables no biological data available <newline> molecular_function ; GO:0003674 |	X	21147041	21146281	-1	-	Dmel	-
FBgn0266696	CG45186	Svil	SO0001217:protein_coding_gene	-	cytoskeleton organization ; GO:0007010 | involved_in inferred from electronic annotation with InterPro:IPR003128, InterPro:IPR036886 <newline> barbed-end actin filament capping ; GO:0051016 | involved_in inferred from biological aspect of ancestor with PANTHER:PTN000240164 <newline> actin polymerization or depolymerization ; GO:0008154 | involved_in inferred from biological aspect of ancestor with PANTHER:PTN008531885 <newline> actin filament severing ; GO:0051014 | involved_in inferred from biological aspect of ancestor with PANTHER:PTN000240164 <newline> cytoskeleton organization ; GO:0007010 | <newline> barbed-end actin filament capping ; GO:0051016 | <newline> actin polymerization or depolymerization ; GO:0008154 | <newline> actin filament severing ; GO:0051014 |	cytoplasm ; GO:0005737 | is_active_in inferred from biological aspect of ancestor with PANTHER:PTN008531885 <newline> actin cytoskeleton ; GO:0015629 | is_active_in inferred from biological aspect of ancestor with PANTHER:PTN008531885 <newline> cytoplasm ; GO:0005737 | <newline> actin cytoskeleton ; GO:0015629 |	phosphatidylinositol-4,5-bisphosphate binding ; GO:0005546 | enables inferred from biological aspect of ancestor with PANTHER:PTN000240164 <newline> actin filament binding ; GO:0051015 | enables inferred from electronic annotation with InterPro:IPR007122 <newline> actin filament binding ; GO:0051015 | enables inferred from biological aspect of ancestor with PANTHER:PTN008531885 <newline> phosphatidylinositol-4,5-bisphosphate binding ; GO:0005546 | <newline> actin filament binding ; GO:0051015 |	3L	2499226	2377655	1	Supervillin	Dmel	-
FBgn0266696	CG45186	Svil	SO0001217:protein_coding_gene	-	cytoskeleton organization ; GO:0007010 | involved_in inferred from electronic annotation with InterPro:IPR003128, InterPro:IPR036886 <newline> barbed-end actin filament capping ; GO:0051016 | involved_in inferred from biological aspect of ancestor with PANTHER:PTN000240164 <newline> actin polymerization or depolymerization ; GO:0008154 | involved_in inferred from biological aspect of ancestor with PANTHER:PTN008531885 <newline> actin filament severing ; GO:0051014 | involved_in inferred from biological aspect of ancestor with PANTHER:PTN000240164 <newline> cytoskeleton organization ; GO:0007010 | <newline> barbed-end actin filament capping ; GO:0051016 | <newline> actin polymerization or depolymerization ; GO:0008154 | <newline> actin filament severing ; GO:0051014 |	cytoplasm ; GO:0005737 | is_active_in inferred from biological aspect of ancestor with PANTHER:PTN008531885 <newline> actin cytoskeleton ; GO:0015629 | is_active_in inferred from biological aspect of ancestor with PANTHER:PTN008531885 <newline> cytoplasm ; GO:0005737 | <newline> actin cytoskeleton ; GO:0015629 |	phosphatidylinositol-4,5-bisphosphate binding ; GO:0005546 | enables inferred from biological aspect of ancestor with PANTHER:PTN000240164 <newline> actin filament binding ; GO:0051015 | enables inferred from electronic annotation with InterPro:IPR007122 <newline> actin filament binding ; GO:0051015 | enables inferred from biological aspect of ancestor with PANTHER:PTN008531885 <newline> phosphatidylinositol-4,5-bisphosphate binding ; GO:0005546 | <newline> actin filament binding ; GO:0051015 |	3L	2499226	2377655	1	Supervillin	Dmel	-
FBgn0038355	CG4520	CG4520	SO0001217:protein_coding_gene	-	protein import into mitochondrial matrix ; GO:0030150 | involved_in inferred from electronic annotation with InterPro:IPR037930 <newline> protein import into mitochondrial matrix ; GO:0030150 | involved_in inferred from biological aspect of ancestor with PANTHER:PTN000085854 <newline> protein import into mitochondrial matrix ; GO:0030150 |	mitochondrial outer membrane translocase complex ; GO:0005742 | part_of inferred from biological aspect of ancestor with PANTHER:PTN000085854 <newline> mitochondrial outer membrane ; GO:0005741 | located_in inferred from electronic annotation with InterPro:IPR027246, InterPro:IPR037930 <newline> mitochondrial outer membrane translocase complex ; GO:0005742 | <newline> mitochondrial outer membrane ; GO:0005741 |	protein transmembrane transporter activity ; GO:0008320 | enables inferred from electronic annotation with InterPro:IPR037930 <newline> protein transmembrane transporter activity ; GO:0008320 | enables inferred from biological aspect of ancestor with PANTHER:PTN000085854 <newline> protein transmembrane transporter activity ; GO:0008320 |	3R	15746411	15744654	1	-	Dmel	-
FBgn0266734	CG45207	CG45207	SO0001217:protein_coding_gene	-	-	-	-	3R	15775342	15774772	-1	-	Dmel	-
FBgn0030766	CG4521	mthl1	SO0001217:protein_coding_gene	methuselah-like 1 (mthl1) encodes a G protein coupled receptor (GPCR) in the Methuselah clade of GPCRs. It interacts with the secreted morphogen encoded by fog to specify patterns of epithelial tissue folding during gastrulation and wing imaginal disc folding. Upon binding to the product of fog, the product of mthl1 activates apical constriction through the Concertina-RhoGEF2-Rho pathway. [Date last reviewed: 2019-03-14]	G protein-coupled receptor signaling pathway ; GO:0007186 | involved_in inferred from direct assay <newline> G protein-coupled receptor signaling pathway ; GO:0007186 | involved_in inferred from electronic annotation with InterPro:IPR000832 <newline> G protein-coupled receptor signaling pathway ; GO:0007186 | involved_in inferred from sequence or structural similarity <newline> imaginal disc-derived wing morphogenesis ; GO:0007476 | involved_in inferred from genetic interaction with fog <newline> response to starvation ; GO:0042594 | involved_in inferred from sequence or structural similarity with UniProtKB:O97148 <newline> regulation of myosin II filament organization ; GO:0043519 | involved_in inferred from mutant phenotype <newline> mesectoderm development ; GO:0048383 | involved_in inferred from mutant phenotype <newline> determination of adult lifespan ; GO:0008340 | involved_in inferred from sequence or structural similarity with UniProtKB:O97148 <newline> G protein-coupled receptor signaling pathway ; GO:0007186 | involved_in inferred from sequence or structural similarity with mth <newline> mesoderm migration involved in gastrulation ; GO:0007509 | involved_in inferred from mutant phenotype <newline> gastrulation ; GO:0007369 | involved_in inferred from mutant phenotype <newline> wing disc morphogenesis ; GO:0007472 | involved_in inferred from mutant phenotype inferred from genetic interaction with fog <newline> cell surface receptor signaling pathway ; GO:0007166 | involved_in inferred from electronic annotation with InterPro:IPR017981 <newline> actin-mediated cell contraction ; GO:0070252 | involved_in inferred from genetic interaction with fog <newline> G protein-coupled receptor signaling pathway ; GO:0007186 | <newline> imaginal disc-derived wing morphogenesis ; GO:0007476 | <newline> response to starvation ; GO:0042594 | <newline> regulation of myosin II filament organization ; GO:0043519 | <newline> mesectoderm development ; GO:0048383 | <newline> determination of adult lifespan ; GO:0008340 | <newline> mesoderm migration involved in gastrulation ; GO:0007509 | <newline> gastrulation ; GO:0007369 | <newline> wing disc morphogenesis ; GO:0007472 | <newline> cell surface receptor signaling pathway ; GO:0007166 | <newline> actin-mediated cell contraction ; GO:0070252 |	membrane ; GO:0016020 | located_in inferred from electronic annotation with InterPro:IPR000832, InterPro:IPR017981 <newline> membrane ; GO:0016020 | located_in inferred from sequence or structural similarity with mth <newline> membrane ; GO:0016020 | located_in inferred from sequence or structural similarity <newline> membrane ; GO:0016020 |	G protein-coupled receptor activity ; GO:0004930 | enables inferred from sequence or structural similarity <newline> G protein-coupled receptor activity ; GO:0004930 | enables inferred from physical interaction with fog <newline> G protein-coupled receptor activity ; GO:0004930 | enables inferred from electronic annotation with InterPro:IPR000832 <newline> G protein-coupled receptor activity ; GO:0004930 | enables inferred from sequence or structural similarity with mth <newline> G protein-coupled receptor activity ; GO:0004930 |	X	16650309	16640968	1	methuselah-like 1	Dmel	Belongs to the G-protein coupled receptor 2 family. Mth subfamily.
FBgn0030766	CG4521	mthl1	SO0001217:protein_coding_gene	methuselah-like 1 (mthl1) encodes a G protein coupled receptor (GPCR) in the Methuselah clade of GPCRs. It interacts with the secreted morphogen encoded by fog to specify patterns of epithelial tissue folding during gastrulation and wing imaginal disc folding. Upon binding to the product of fog, the product of mthl1 activates apical constriction through the Concertina-RhoGEF2-Rho pathway. [Date last reviewed: 2019-03-14]	G protein-coupled receptor signaling pathway ; GO:0007186 | involved_in inferred from direct assay <newline> G protein-coupled receptor signaling pathway ; GO:0007186 | involved_in inferred from electronic annotation with InterPro:IPR000832 <newline> G protein-coupled receptor signaling pathway ; GO:0007186 | involved_in inferred from sequence or structural similarity <newline> imaginal disc-derived wing morphogenesis ; GO:0007476 | involved_in inferred from genetic interaction with fog <newline> response to starvation ; GO:0042594 | involved_in inferred from sequence or structural similarity with UniProtKB:O97148 <newline> regulation of myosin II filament organization ; GO:0043519 | involved_in inferred from mutant phenotype <newline> mesectoderm development ; GO:0048383 | involved_in inferred from mutant phenotype <newline> determination of adult lifespan ; GO:0008340 | involved_in inferred from sequence or structural similarity with UniProtKB:O97148 <newline> G protein-coupled receptor signaling pathway ; GO:0007186 | involved_in inferred from sequence or structural similarity with mth <newline> mesoderm migration involved in gastrulation ; GO:0007509 | involved_in inferred from mutant phenotype <newline> gastrulation ; GO:0007369 | involved_in inferred from mutant phenotype <newline> wing disc morphogenesis ; GO:0007472 | involved_in inferred from mutant phenotype inferred from genetic interaction with fog <newline> cell surface receptor signaling pathway ; GO:0007166 | involved_in inferred from electronic annotation with InterPro:IPR017981 <newline> actin-mediated cell contraction ; GO:0070252 | involved_in inferred from genetic interaction with fog <newline> G protein-coupled receptor signaling pathway ; GO:0007186 | <newline> imaginal disc-derived wing morphogenesis ; GO:0007476 | <newline> response to starvation ; GO:0042594 | <newline> regulation of myosin II filament organization ; GO:0043519 | <newline> mesectoderm development ; GO:0048383 | <newline> determination of adult lifespan ; GO:0008340 | <newline> mesoderm migration involved in gastrulation ; GO:0007509 | <newline> gastrulation ; GO:0007369 | <newline> wing disc morphogenesis ; GO:0007472 | <newline> cell surface receptor signaling pathway ; GO:0007166 | <newline> actin-mediated cell contraction ; GO:0070252 |	membrane ; GO:0016020 | located_in inferred from electronic annotation with InterPro:IPR000832, InterPro:IPR017981 <newline> membrane ; GO:0016020 | located_in inferred from sequence or structural similarity with mth <newline> membrane ; GO:0016020 | located_in inferred from sequence or structural similarity <newline> membrane ; GO:0016020 |	G protein-coupled receptor activity ; GO:0004930 | enables inferred from sequence or structural similarity <newline> G protein-coupled receptor activity ; GO:0004930 | enables inferred from physical interaction with fog <newline> G protein-coupled receptor activity ; GO:0004930 | enables inferred from electronic annotation with InterPro:IPR000832 <newline> G protein-coupled receptor activity ; GO:0004930 | enables inferred from sequence or structural similarity with mth <newline> G protein-coupled receptor activity ; GO:0004930 |	X	16650309	16640968	1	methuselah-like 1	Dmel	Belongs to the G-protein coupled receptor 2 family. Mth subfamily.
FBgn0266745	CG45218	CG45218	SO0001217:protein_coding_gene	Insufficient genetic data for FlyBase to solicit a summary. [Date last reviewed: 2016-10-13]	biological_process ; GO:0008150 | involved_in no biological data available <newline> biological_process ; GO:0008150 |	cellular_component ; GO:0005575 | is_active_in no biological data available <newline> cellular_component ; GO:0005575 |	molecular_function ; GO:0003674 | enables no biological data available <newline> molecular_function ; GO:0003674 |	3R	15290799	15290309	-1	-	Dmel	-
FBgn0029891	CG4523	Pink1	SO0001217:protein_coding_gene	PTEN-induced putative kinase 1 (Pink1) is the ortholog of human PINK1, a gene mutated in autosomal recessive Parkinson's disease. Pink1 encodes a mitochondrially targeted Ser-Thr kinase. It has been linked to a number of cellular functions including altering mitochondrial dynamics, the autophagic degradation of dysfunctional mitochondria, and the proper function of Complex I of the electron transport chain. [Date last reviewed: 2018-10-11]	mitochondrial fission ; GO:0000266 | involved_in inferred from genetic interaction with Creld <newline> mitochondrion organization ; GO:0007005 | involved_in inferred from mutant phenotype <newline> negative regulation of cytoplasmic translation ; GO:2000766 | involved_in inferred from mutant phenotype <newline> mitochondrion inheritance ; GO:0000001 | acts_upstream_of inferred from mutant phenotype <newline> sperm mitochondrion organization ; GO:0030382 | involved_in inferred from mutant phenotype <newline> protein phosphorylation ; GO:0006468 | involved_in inferred from mutant phenotype <newline> ectopic germ cell programmed cell death ; GO:0035234 | involved_in inferred from mutant phenotype <newline> mitophagy ; GO:0000423 | involved_in inferred from genetic interaction with CanA1 <newline> positive regulation of neuronal action potential ; GO:1904457 | involved_in inferred from mutant phenotype <newline> neuromuscular synaptic transmission ; GO:0007274 | involved_in inferred from mutant phenotype <newline> positive regulation of mitochondrial fission ; GO:0090141 | involved_in inferred from mutant phenotype <newline> intracellular distribution of mitochondria ; GO:0048312 | involved_in inferred from mutant phenotype <newline> reticulophagy ; GO:0061709 | involved_in inferred from mutant phenotype <newline> ubiquitin-dependent protein catabolic process ; GO:0006511 | involved_in inferred from mutant phenotype <newline> establishment of mitochondrion localization ; GO:0051654 | involved_in inferred from mutant phenotype <newline> mitochondrial fission ; GO:0000266 | involved_in inferred from genetic interaction with Drp1 inferred from genetic interaction with Marf inferred from genetic interaction with Opa1 <newline> mitophagy ; GO:0000423 | involved_in inferred from mutant phenotype <newline> regulation of mitochondrial electron transport, NADH to ubiquinone ; GO:1902956 | involved_in inferred from genetic interaction with FLYBASE:no biological data available-42; FB:FBgn0019957 <newline> compound eye development ; GO:0048749 | involved_in inferred from mutant phenotype <newline> positive regulation of locomotor rhythm ; GO:1904061 | involved_in inferred from mutant phenotype <newline> mitochondrion transport along microtubule ; GO:0047497 | involved_in inferred from mutant phenotype <newline> peptidyl-serine autophosphorylation ; GO:0036289 | involved_in inferred from mutant phenotype <newline> mitochondrion organization ; GO:0007005 | involved_in inferred from direct assay <newline> mitochondrion organization ; GO:0007005 | involved_in inferred from mutant phenotype inferred from genetic interaction with Buffy <newline> medium-term memory ; GO:0072375 | involved_in inferred from mutant phenotype <newline> positive regulation of mitochondrial fission ; GO:0090141 | involved_in inferred from biological aspect of ancestor with PANTHER:PTN001121970 <newline> mitochondrial fission ; GO:0000266 | involved_in inferred from genetic interaction with UniProtKB:O00429 <newline> negative regulation of mitochondrial fusion ; GO:0010637 | involved_in inferred from mutant phenotype <newline> response to oxidative stress ; GO:0006979 | involved_in inferred from mutant phenotype <newline> positive regulation of autophagy of mitochondrion ; GO:1903599 | involved_in inferred from mutant phenotype inferred from genetic interaction with UniProtKB:Q7KTX7 <newline> regulation of mitochondrion organization ; GO:0010821 | involved_in inferred from mutant phenotype <newline> short-term memory ; GO:0007614 | involved_in inferred from mutant phenotype <newline> regulation of apoptotic process ; GO:0042981 | involved_in inferred from biological aspect of ancestor with PANTHER:PTN001121970 <newline> autophagy of mitochondrion ; GO:0000422 | involved_in inferred from biological aspect of ancestor with PANTHER:PTN001121970 <newline> negative regulation of neuron apoptotic process ; GO:0043524 | involved_in inferred from direct assay <newline> mitochondrial fission ; GO:0000266 | involved_in inferred from genetic interaction with Drp1 inferred from genetic interaction with Opa1 <newline> positive regulation of compound eye pigmentation ; GO:0048078 | involved_in inferred from mutant phenotype <newline> establishment of protein localization to mitochondrion ; GO:0072655 | involved_in inferred from mutant phenotype <newline> negative regulation of programmed cell death ; GO:0043069 | involved_in inferred from mutant phenotype <newline> negative regulation of mitochondrial fusion ; GO:0010637 | involved_in inferred from genetic interaction with fzo <newline> mitochondrial fission ; GO:0000266 | <newline> mitochondrion organization ; GO:0007005 | <newline> negative regulation of cytoplasmic translation ; GO:2000766 | <newline> mitochondrion inheritance ; GO:0000001 | <newline> sperm mitochondrion organization ; GO:0030382 | <newline> protein phosphorylation ; GO:0006468 | <newline> ectopic germ cell programmed cell death ; GO:0035234 | <newline> mitophagy ; GO:0000423 | <newline> positive regulation of neuronal action potential ; GO:1904457 | <newline> neuromuscular synaptic transmission ; GO:0007274 | <newline> positive regulation of mitochondrial fission ; GO:0090141 | <newline> intracellular distribution of mitochondria ; GO:0048312 | <newline> reticulophagy ; GO:0061709 | <newline> ubiquitin-dependent protein catabolic process ; GO:0006511 | <newline> establishment of mitochondrion localization ; GO:0051654 | <newline> regulation of mitochondrial electron transport, NADH to ubiquinone ; GO:1902956 | <newline> compound eye development ; GO:0048749 | <newline> positive regulation of locomotor rhythm ; GO:1904061 | <newline> mitochondrion transport along microtubule ; GO:0047497 | <newline> peptidyl-serine autophosphorylation ; GO:0036289 | <newline> medium-term memory ; GO:0072375 | <newline> negative regulation of mitochondrial fusion ; GO:0010637 | <newline> response to oxidative stress ; GO:0006979 | <newline> positive regulation of autophagy of mitochondrion ; GO:1903599 | <newline> regulation of mitochondrion organization ; GO:0010821 | <newline> short-term memory ; GO:0007614 | <newline> regulation of apoptotic process ; GO:0042981 | <newline> autophagy of mitochondrion ; GO:0000422 | <newline> negative regulation of neuron apoptotic process ; GO:0043524 | <newline> positive regulation of compound eye pigmentation ; GO:0048078 | <newline> establishment of protein localization to mitochondrion ; GO:0072655 | <newline> negative regulation of programmed cell death ; GO:0043069 |	mitochondrial outer membrane ; GO:0005741 | is_active_in inferred from direct assay <newline> Nebenkern ; GO:0016006 | located_in inferred from direct assay <newline> cytosol ; GO:0005829 | located_in inferred from direct assay <newline> cytoplasm ; GO:0005737 | located_in inferred from direct assay <newline> mitochondrion ; GO:0005739 | located_in inferred from direct assay <newline> mitochondrion ; GO:0005739 | is_active_in inferred from biological aspect of ancestor with PANTHER:PTN001121970 <newline> mitochondrial outer membrane ; GO:0005741 | <newline> Nebenkern ; GO:0016006 | <newline> cytosol ; GO:0005829 | <newline> cytoplasm ; GO:0005737 | <newline> mitochondrion ; GO:0005739 |	protein serine/threonine kinase activity ; GO:0004674 | enables inferred from mutant phenotype <newline> protein serine/threonine kinase activity ; GO:0004674 | enables inferred from electronic annotation with InterPro:IPR040110 <newline> protein serine/threonine kinase activity ; GO:0004674 | enables inferred from direct assay <newline> protein binding ; GO:0005515 | enables inferred from physical interaction with Pgam5 <newline> protein serine/threonine kinase activity ; GO:0004674 | enables inferred from genetic interaction with UniProtKB:O00429 <newline> protein kinase activity ; GO:0004672 | enables inferred from direct assay <newline> ATP-dependent protein binding ; GO:0043008 | enables inferred from physical interaction with Mitofilin <newline> ATP binding ; GO:0005524 | enables inferred from electronic annotation with InterPro:IPR000719 <newline> protein serine/threonine kinase activity ; GO:0004674 | enables inferred from biological aspect of ancestor with PANTHER:PTN001121970 <newline> protein binding ; GO:0005515 | enables inferred from physical interaction with rho-7 <newline> protein kinase activity ; GO:0004672 | enables inferred from mutant phenotype <newline> protein binding ; GO:0005515 | enables inferred from physical interaction with Mitofilin <newline> protein serine/threonine kinase activity ; GO:0004674 | <newline> protein binding ; GO:0005515 | <newline> protein kinase activity ; GO:0004672 | <newline> ATP-dependent protein binding ; GO:0043008 | <newline> ATP binding ; GO:0005524 |	X	6687302	6683798	1	PTEN-induced putative kinase 1	Dmel	Belongs to the protein kinase superfamily. Ser/Thr protein kinase family.
FBgn0029891	CG4523	Pink1	SO0001217:protein_coding_gene	PTEN-induced putative kinase 1 (Pink1) is the ortholog of human PINK1, a gene mutated in autosomal recessive Parkinson's disease. Pink1 encodes a mitochondrially targeted Ser-Thr kinase. It has been linked to a number of cellular functions including altering mitochondrial dynamics, the autophagic degradation of dysfunctional mitochondria, and the proper function of Complex I of the electron transport chain. [Date last reviewed: 2018-10-11]	mitochondrial fission ; GO:0000266 | involved_in inferred from genetic interaction with Creld <newline> mitochondrion organization ; GO:0007005 | involved_in inferred from mutant phenotype <newline> negative regulation of cytoplasmic translation ; GO:2000766 | involved_in inferred from mutant phenotype <newline> mitochondrion inheritance ; GO:0000001 | acts_upstream_of inferred from mutant phenotype <newline> sperm mitochondrion organization ; GO:0030382 | involved_in inferred from mutant phenotype <newline> protein phosphorylation ; GO:0006468 | involved_in inferred from mutant phenotype <newline> ectopic germ cell programmed cell death ; GO:0035234 | involved_in inferred from mutant phenotype <newline> mitophagy ; GO:0000423 | involved_in inferred from genetic interaction with CanA1 <newline> positive regulation of neuronal action potential ; GO:1904457 | involved_in inferred from mutant phenotype <newline> neuromuscular synaptic transmission ; GO:0007274 | involved_in inferred from mutant phenotype <newline> positive regulation of mitochondrial fission ; GO:0090141 | involved_in inferred from mutant phenotype <newline> intracellular distribution of mitochondria ; GO:0048312 | involved_in inferred from mutant phenotype <newline> reticulophagy ; GO:0061709 | involved_in inferred from mutant phenotype <newline> ubiquitin-dependent protein catabolic process ; GO:0006511 | involved_in inferred from mutant phenotype <newline> establishment of mitochondrion localization ; GO:0051654 | involved_in inferred from mutant phenotype <newline> mitochondrial fission ; GO:0000266 | involved_in inferred from genetic interaction with Drp1 inferred from genetic interaction with Marf inferred from genetic interaction with Opa1 <newline> mitophagy ; GO:0000423 | involved_in inferred from mutant phenotype <newline> regulation of mitochondrial electron transport, NADH to ubiquinone ; GO:1902956 | involved_in inferred from genetic interaction with FLYBASE:no biological data available-42; FB:FBgn0019957 <newline> compound eye development ; GO:0048749 | involved_in inferred from mutant phenotype <newline> positive regulation of locomotor rhythm ; GO:1904061 | involved_in inferred from mutant phenotype <newline> mitochondrion transport along microtubule ; GO:0047497 | involved_in inferred from mutant phenotype <newline> peptidyl-serine autophosphorylation ; GO:0036289 | involved_in inferred from mutant phenotype <newline> mitochondrion organization ; GO:0007005 | involved_in inferred from direct assay <newline> mitochondrion organization ; GO:0007005 | involved_in inferred from mutant phenotype inferred from genetic interaction with Buffy <newline> medium-term memory ; GO:0072375 | involved_in inferred from mutant phenotype <newline> positive regulation of mitochondrial fission ; GO:0090141 | involved_in inferred from biological aspect of ancestor with PANTHER:PTN001121970 <newline> mitochondrial fission ; GO:0000266 | involved_in inferred from genetic interaction with UniProtKB:O00429 <newline> negative regulation of mitochondrial fusion ; GO:0010637 | involved_in inferred from mutant phenotype <newline> response to oxidative stress ; GO:0006979 | involved_in inferred from mutant phenotype <newline> positive regulation of autophagy of mitochondrion ; GO:1903599 | involved_in inferred from mutant phenotype inferred from genetic interaction with UniProtKB:Q7KTX7 <newline> regulation of mitochondrion organization ; GO:0010821 | involved_in inferred from mutant phenotype <newline> short-term memory ; GO:0007614 | involved_in inferred from mutant phenotype <newline> regulation of apoptotic process ; GO:0042981 | involved_in inferred from biological aspect of ancestor with PANTHER:PTN001121970 <newline> autophagy of mitochondrion ; GO:0000422 | involved_in inferred from biological aspect of ancestor with PANTHER:PTN001121970 <newline> negative regulation of neuron apoptotic process ; GO:0043524 | involved_in inferred from direct assay <newline> mitochondrial fission ; GO:0000266 | involved_in inferred from genetic interaction with Drp1 inferred from genetic interaction with Opa1 <newline> positive regulation of compound eye pigmentation ; GO:0048078 | involved_in inferred from mutant phenotype <newline> establishment of protein localization to mitochondrion ; GO:0072655 | involved_in inferred from mutant phenotype <newline> negative regulation of programmed cell death ; GO:0043069 | involved_in inferred from mutant phenotype <newline> negative regulation of mitochondrial fusion ; GO:0010637 | involved_in inferred from genetic interaction with fzo <newline> mitochondrial fission ; GO:0000266 | <newline> mitochondrion organization ; GO:0007005 | <newline> negative regulation of cytoplasmic translation ; GO:2000766 | <newline> mitochondrion inheritance ; GO:0000001 | <newline> sperm mitochondrion organization ; GO:0030382 | <newline> protein phosphorylation ; GO:0006468 | <newline> ectopic germ cell programmed cell death ; GO:0035234 | <newline> mitophagy ; GO:0000423 | <newline> positive regulation of neuronal action potential ; GO:1904457 | <newline> neuromuscular synaptic transmission ; GO:0007274 | <newline> positive regulation of mitochondrial fission ; GO:0090141 | <newline> intracellular distribution of mitochondria ; GO:0048312 | <newline> reticulophagy ; GO:0061709 | <newline> ubiquitin-dependent protein catabolic process ; GO:0006511 | <newline> establishment of mitochondrion localization ; GO:0051654 | <newline> regulation of mitochondrial electron transport, NADH to ubiquinone ; GO:1902956 | <newline> compound eye development ; GO:0048749 | <newline> positive regulation of locomotor rhythm ; GO:1904061 | <newline> mitochondrion transport along microtubule ; GO:0047497 | <newline> peptidyl-serine autophosphorylation ; GO:0036289 | <newline> medium-term memory ; GO:0072375 | <newline> negative regulation of mitochondrial fusion ; GO:0010637 | <newline> response to oxidative stress ; GO:0006979 | <newline> positive regulation of autophagy of mitochondrion ; GO:1903599 | <newline> regulation of mitochondrion organization ; GO:0010821 | <newline> short-term memory ; GO:0007614 | <newline> regulation of apoptotic process ; GO:0042981 | <newline> autophagy of mitochondrion ; GO:0000422 | <newline> negative regulation of neuron apoptotic process ; GO:0043524 | <newline> positive regulation of compound eye pigmentation ; GO:0048078 | <newline> establishment of protein localization to mitochondrion ; GO:0072655 | <newline> negative regulation of programmed cell death ; GO:0043069 |	mitochondrial outer membrane ; GO:0005741 | is_active_in inferred from direct assay <newline> Nebenkern ; GO:0016006 | located_in inferred from direct assay <newline> cytosol ; GO:0005829 | located_in inferred from direct assay <newline> cytoplasm ; GO:0005737 | located_in inferred from direct assay <newline> mitochondrion ; GO:0005739 | located_in inferred from direct assay <newline> mitochondrion ; GO:0005739 | is_active_in inferred from biological aspect of ancestor with PANTHER:PTN001121970 <newline> mitochondrial outer membrane ; GO:0005741 | <newline> Nebenkern ; GO:0016006 | <newline> cytosol ; GO:0005829 | <newline> cytoplasm ; GO:0005737 | <newline> mitochondrion ; GO:0005739 |	protein serine/threonine kinase activity ; GO:0004674 | enables inferred from mutant phenotype <newline> protein serine/threonine kinase activity ; GO:0004674 | enables inferred from electronic annotation with InterPro:IPR040110 <newline> protein serine/threonine kinase activity ; GO:0004674 | enables inferred from direct assay <newline> protein binding ; GO:0005515 | enables inferred from physical interaction with Pgam5 <newline> protein serine/threonine kinase activity ; GO:0004674 | enables inferred from genetic interaction with UniProtKB:O00429 <newline> protein kinase activity ; GO:0004672 | enables inferred from direct assay <newline> ATP-dependent protein binding ; GO:0043008 | enables inferred from physical interaction with Mitofilin <newline> ATP binding ; GO:0005524 | enables inferred from electronic annotation with InterPro:IPR000719 <newline> protein serine/threonine kinase activity ; GO:0004674 | enables inferred from biological aspect of ancestor with PANTHER:PTN001121970 <newline> protein binding ; GO:0005515 | enables inferred from physical interaction with rho-7 <newline> protein kinase activity ; GO:0004672 | enables inferred from mutant phenotype <newline> protein binding ; GO:0005515 | enables inferred from physical interaction with Mitofilin <newline> protein serine/threonine kinase activity ; GO:0004674 | <newline> protein binding ; GO:0005515 | <newline> protein kinase activity ; GO:0004672 | <newline> ATP-dependent protein binding ; GO:0043008 | <newline> ATP binding ; GO:0005524 |	X	6687302	6683798	1	PTEN-induced putative kinase 1	Dmel	Belongs to the protein kinase superfamily. Ser/Thr protein kinase family.
FBgn0038358	CG4525	Ttc26	SO0001217:protein_coding_gene	Insufficient genetic data for FlyBase to solicit a summary. [Date last reviewed: 2016-06-30]	intraciliary transport involved in cilium assembly ; GO:0035735 | involved_in inferred from biological aspect of ancestor with PANTHER:PTN000381369 <newline> intraciliary anterograde transport ; GO:0035720 | involved_in inferred from biological aspect of ancestor with PANTHER:PTN000381369 <newline> cilium assembly ; GO:0060271 | involved_in inferred from sequence model <newline> cilium assembly ; GO:0060271 | involved_in inferred from sequence or structural similarity with MGI:MGI:2444853 <newline> intraciliary transport involved in cilium assembly ; GO:0035735 | <newline> intraciliary anterograde transport ; GO:0035720 | <newline> cilium assembly ; GO:0060271 |	cilium ; GO:0005929 | located_in inferred from sequence or structural similarity with MGI:MGI:2444853 <newline> intraciliary transport particle B ; GO:0030992 | part_of inferred from biological aspect of ancestor with PANTHER:PTN000381369 <newline> ciliary base ; GO:0097546 | is_active_in inferred from biological aspect of ancestor with PANTHER:PTN000381369 <newline> ciliary basal body ; GO:0036064 | is_active_in inferred from biological aspect of ancestor with PANTHER:PTN000381369 <newline> intraciliary transport particle B ; GO:0030992 | part_of inferred from sequence or structural similarity with MGI:MGI:2444853 <newline> cilium ; GO:0005929 | <newline> intraciliary transport particle B ; GO:0030992 | <newline> ciliary base ; GO:0097546 | <newline> ciliary basal body ; GO:0036064 |	intraciliary transport particle B binding ; GO:0120170 | enables inferred from biological aspect of ancestor with PANTHER:PTN000381369 <newline> intraciliary transport particle B binding ; GO:0120170 |	3R	15777640	15774416	1	Tetratricopeptide repeat domain 26	Dmel	-
FBgn0038358	CG4525	Ttc26	SO0001217:protein_coding_gene	Insufficient genetic data for FlyBase to solicit a summary. [Date last reviewed: 2016-06-30]	intraciliary transport involved in cilium assembly ; GO:0035735 | involved_in inferred from biological aspect of ancestor with PANTHER:PTN000381369 <newline> intraciliary anterograde transport ; GO:0035720 | involved_in inferred from biological aspect of ancestor with PANTHER:PTN000381369 <newline> cilium assembly ; GO:0060271 | involved_in inferred from sequence model <newline> cilium assembly ; GO:0060271 | involved_in inferred from sequence or structural similarity with MGI:MGI:2444853 <newline> intraciliary transport involved in cilium assembly ; GO:0035735 | <newline> intraciliary anterograde transport ; GO:0035720 | <newline> cilium assembly ; GO:0060271 |	cilium ; GO:0005929 | located_in inferred from sequence or structural similarity with MGI:MGI:2444853 <newline> intraciliary transport particle B ; GO:0030992 | part_of inferred from biological aspect of ancestor with PANTHER:PTN000381369 <newline> ciliary base ; GO:0097546 | is_active_in inferred from biological aspect of ancestor with PANTHER:PTN000381369 <newline> ciliary basal body ; GO:0036064 | is_active_in inferred from biological aspect of ancestor with PANTHER:PTN000381369 <newline> intraciliary transport particle B ; GO:0030992 | part_of inferred from sequence or structural similarity with MGI:MGI:2444853 <newline> cilium ; GO:0005929 | <newline> intraciliary transport particle B ; GO:0030992 | <newline> ciliary base ; GO:0097546 | <newline> ciliary basal body ; GO:0036064 |	intraciliary transport particle B binding ; GO:0120170 | enables inferred from biological aspect of ancestor with PANTHER:PTN000381369 <newline> intraciliary transport particle B binding ; GO:0120170 |	3R	15777640	15774416	1	Tetratricopeptide repeat domain 26	Dmel	-
FBgn0266801	CG45263	CG45263	SO0001217:protein_coding_gene	Insufficient genetic data for FlyBase to solicit a summary. [Date last reviewed: 2017-07-13]	cell-cell adhesion ; GO:0098609 | involved_in inferred from biological aspect of ancestor with PANTHER:PTN002267852 <newline> cell-cell adhesion ; GO:0098609 |	cell-cell junction ; GO:0005911 | is_active_in inferred from biological aspect of ancestor with PANTHER:PTN002267852 <newline> plasma membrane ; GO:0005886 | is_active_in inferred from biological aspect of ancestor with PANTHER:PTN002267852 <newline> cell-cell junction ; GO:0005911 | <newline> plasma membrane ; GO:0005886 |	cell adhesion molecule binding ; GO:0050839 | enables inferred from biological aspect of ancestor with PANTHER:PTN002267852 <newline> cell adhesion molecule binding ; GO:0050839 |	3R	8477617	8364328	-1	-	Dmel	-
FBgn0035001	CG4527	Slik	SO0001217:protein_coding_gene	Sterile20-like kinase (Slik) encodes a member of the Sterile-20 kinase family. It acts via Raf to promote cell proliferation in imaginal disc epithelia. Independently, Slik acts via the product of Moe to support epithelial integrity. [Date last reviewed: 2019-03-14]	positive regulation of peptidyl-threonine phosphorylation ; GO:0010800 | involved_in inferred from mutant phenotype <newline> rhabdomere membrane biogenesis ; GO:0045313 | involved_in inferred from mutant phenotype <newline> rhabdomere development ; GO:0042052 | involved_in inferred from mutant phenotype <newline> positive regulation of cell population proliferation ; GO:0008284 | involved_in inferred from mutant phenotype <newline> branching involved in open tracheal system development ; GO:0060446 | involved_in inferred from mutant phenotype <newline> mitotic spindle organization ; GO:0007052 | involved_in inferred from mutant phenotype <newline> establishment of mitotic spindle orientation ; GO:0000132 | involved_in inferred from mutant phenotype <newline> metaphase/anaphase transition of mitotic cell cycle ; GO:0007091 | involved_in inferred from mutant phenotype <newline> cell morphogenesis ; GO:0000902 | involved_in inferred from mutant phenotype <newline> cortical actin cytoskeleton organization ; GO:0030866 | involved_in inferred from mutant phenotype <newline> positive regulation of peptidyl-threonine phosphorylation ; GO:0010800 | <newline> rhabdomere membrane biogenesis ; GO:0045313 | <newline> rhabdomere development ; GO:0042052 | <newline> positive regulation of cell population proliferation ; GO:0008284 | <newline> branching involved in open tracheal system development ; GO:0060446 | <newline> mitotic spindle organization ; GO:0007052 | <newline> establishment of mitotic spindle orientation ; GO:0000132 | <newline> metaphase/anaphase transition of mitotic cell cycle ; GO:0007091 | <newline> cell morphogenesis ; GO:0000902 | <newline> cortical actin cytoskeleton organization ; GO:0030866 |	rhabdomere ; GO:0016028 | located_in inferred from direct assay <newline> cell cortex ; GO:0005938 | located_in inferred from direct assay <newline> cleavage furrow ; GO:0032154 | located_in inferred from direct assay <newline> mitotic spindle midzone ; GO:1990023 | located_in inferred from direct assay <newline> cytoplasm ; GO:0005737 | is_active_in inferred from biological aspect of ancestor with PANTHER:PTN004698611 <newline> rhabdomere ; GO:0016028 | <newline> cell cortex ; GO:0005938 | <newline> cleavage furrow ; GO:0032154 | <newline> mitotic spindle midzone ; GO:1990023 | <newline> cytoplasm ; GO:0005737 |	protein serine/threonine kinase activity ; GO:0004674 | enables inferred from mutant phenotype <newline> protein serine/threonine kinase activity ; GO:0004674 | enables inferred from electronic annotation with InterPro:IPR022165 <newline> ATP binding ; GO:0005524 | enables inferred from electronic annotation with InterPro:IPR000719, InterPro:IPR017441 <newline> protein serine/threonine kinase activity ; GO:0004674 | enables inferred from direct assay <newline> protein serine/threonine kinase activity ; GO:0004674 | enables inferred from biological aspect of ancestor with PANTHER:PTN004698611 <newline> protein serine/threonine kinase activity ; GO:0004674 | <newline> ATP binding ; GO:0005524 |	2R	24402680	24392129	-1	Sterile20-like kinase	Dmel	-
FBgn0035001	CG4527	Slik	SO0001217:protein_coding_gene	Sterile20-like kinase (Slik) encodes a member of the Sterile-20 kinase family. It acts via Raf to promote cell proliferation in imaginal disc epithelia. Independently, Slik acts via the product of Moe to support epithelial integrity. [Date last reviewed: 2019-03-14]	positive regulation of peptidyl-threonine phosphorylation ; GO:0010800 | involved_in inferred from mutant phenotype <newline> rhabdomere membrane biogenesis ; GO:0045313 | involved_in inferred from mutant phenotype <newline> rhabdomere development ; GO:0042052 | involved_in inferred from mutant phenotype <newline> positive regulation of cell population proliferation ; GO:0008284 | involved_in inferred from mutant phenotype <newline> branching involved in open tracheal system development ; GO:0060446 | involved_in inferred from mutant phenotype <newline> mitotic spindle organization ; GO:0007052 | involved_in inferred from mutant phenotype <newline> establishment of mitotic spindle orientation ; GO:0000132 | involved_in inferred from mutant phenotype <newline> metaphase/anaphase transition of mitotic cell cycle ; GO:0007091 | involved_in inferred from mutant phenotype <newline> cell morphogenesis ; GO:0000902 | involved_in inferred from mutant phenotype <newline> cortical actin cytoskeleton organization ; GO:0030866 | involved_in inferred from mutant phenotype <newline> positive regulation of peptidyl-threonine phosphorylation ; GO:0010800 | <newline> rhabdomere membrane biogenesis ; GO:0045313 | <newline> rhabdomere development ; GO:0042052 | <newline> positive regulation of cell population proliferation ; GO:0008284 | <newline> branching involved in open tracheal system development ; GO:0060446 | <newline> mitotic spindle organization ; GO:0007052 | <newline> establishment of mitotic spindle orientation ; GO:0000132 | <newline> metaphase/anaphase transition of mitotic cell cycle ; GO:0007091 | <newline> cell morphogenesis ; GO:0000902 | <newline> cortical actin cytoskeleton organization ; GO:0030866 |	rhabdomere ; GO:0016028 | located_in inferred from direct assay <newline> cell cortex ; GO:0005938 | located_in inferred from direct assay <newline> cleavage furrow ; GO:0032154 | located_in inferred from direct assay <newline> mitotic spindle midzone ; GO:1990023 | located_in inferred from direct assay <newline> cytoplasm ; GO:0005737 | is_active_in inferred from biological aspect of ancestor with PANTHER:PTN004698611 <newline> rhabdomere ; GO:0016028 | <newline> cell cortex ; GO:0005938 | <newline> cleavage furrow ; GO:0032154 | <newline> mitotic spindle midzone ; GO:1990023 | <newline> cytoplasm ; GO:0005737 |	protein serine/threonine kinase activity ; GO:0004674 | enables inferred from mutant phenotype <newline> protein serine/threonine kinase activity ; GO:0004674 | enables inferred from electronic annotation with InterPro:IPR022165 <newline> ATP binding ; GO:0005524 | enables inferred from electronic annotation with InterPro:IPR000719, InterPro:IPR017441 <newline> protein serine/threonine kinase activity ; GO:0004674 | enables inferred from direct assay <newline> protein serine/threonine kinase activity ; GO:0004674 | enables inferred from biological aspect of ancestor with PANTHER:PTN004698611 <newline> protein serine/threonine kinase activity ; GO:0004674 | <newline> ATP binding ; GO:0005524 |	2R	24402680	24392129	-1	Sterile20-like kinase	Dmel	-
FBgn0266811	CG45273	CG45273	SO0001217:protein_coding_gene	-	-	-	-	2R	17131552	17131116	-1	-	Dmel	-
FBgn0003449	CG4528	snf	SO0001217:protein_coding_gene	sans fille (snf) encodes a protein component of U1 and U2 small nuclear ribonucleoproteins (snRNPs). U1 and U2 snRNPs combine with other snRNPs on the pre-mRNA to assemble a spliceosome. It contributes to alternative splicing regulation. [Date last reviewed: 2019-03-14]	regulation of alternative mRNA splicing, via spliceosome ; GO:0000381 | involved_in inferred from direct assay <newline> female germ-line sex determination ; GO:0019099 | involved_in non-traceable author statement <newline> primary sex determination, soma ; GO:0007539 | involved_in non-traceable author statement <newline> mRNA splicing, via spliceosome ; GO:0000398 | involved_in inferred from biological aspect of ancestor with PANTHER:PTN000052389 <newline> mRNA splicing, via spliceosome ; GO:0000398 | involved_in inferred from sequence or structural similarity with SGD:S000000323 inferred from sequence or structural similarity with SGD:S000001448 <newline> regulation of alternative mRNA splicing, via spliceosome ; GO:0000381 | involved_in inferred from high throughput mutant phenotype <newline> RNA splicing ; GO:0008380 | involved_in traceable author statement <newline> mRNA splicing, via spliceosome ; GO:0000398 | involved_in inferred by curator from GO:0071011,GO:0071013 <newline> mRNA splicing, via spliceosome ; GO:0000398 | involved_in inferred from sequence or structural similarity with HGNC:11151 <newline> oogenesis ; GO:0048477 | involved_in inferred from mutant phenotype <newline> regulation of alternative mRNA splicing, via spliceosome ; GO:0000381 | <newline> female germ-line sex determination ; GO:0019099 | <newline> primary sex determination, soma ; GO:0007539 | <newline> mRNA splicing, via spliceosome ; GO:0000398 | <newline> RNA splicing ; GO:0008380 | <newline> oogenesis ; GO:0048477 |	small nuclear ribonucleoprotein complex ; GO:0030532 | part_of inferred from sequence or structural similarity with HGNC:11151 inferred from direct assay <newline> ribonucleoprotein complex ; GO:1990904 | part_of inferred from direct assay <newline> catalytic step 2 spliceosome ; GO:0071013 | part_of inferred from high throughput direct assay <newline> precatalytic spliceosome ; GO:0071011 | part_of inferred from high throughput direct assay <newline> U2 snRNP ; GO:0005686 | part_of inferred from sequence or structural similarity with SGD:S000001448 <newline> spliceosomal complex ; GO:0005681 | part_of inferred from sequence or structural similarity with HGNC:11151 <newline> nucleus ; GO:0005634 | located_in inferred from direct assay <newline> protein-containing complex ; GO:0032991 | part_of inferred from physical interaction with Sxl <newline> nucleus ; GO:0005634 | located_in inferred by curator from GO:0000381 <newline> nucleus ; GO:0005634 | located_in traceable author statement <newline> U1 snRNP ; GO:0005685 | part_of inferred from biological aspect of ancestor with PANTHER:PTN000052389 <newline> U1 snRNP ; GO:0005685 | part_of inferred from sequence or structural similarity with SGD:S000000323 <newline> small nuclear ribonucleoprotein complex ; GO:0030532 | <newline> ribonucleoprotein complex ; GO:1990904 | <newline> catalytic step 2 spliceosome ; GO:0071013 | <newline> precatalytic spliceosome ; GO:0071011 | <newline> U2 snRNP ; GO:0005686 | <newline> spliceosomal complex ; GO:0005681 | <newline> nucleus ; GO:0005634 | <newline> protein-containing complex ; GO:0032991 | <newline> U1 snRNP ; GO:0005685 |	protein binding ; GO:0005515 | enables inferred from physical interaction with pps <newline> snRNA stem-loop binding ; GO:0035614 | enables inferred from direct assay <newline> identical protein binding ; GO:0042802 | enables inferred from physical interaction with snf <newline> U1 snRNA binding ; GO:0030619 | enables inferred from biological aspect of ancestor with PANTHER:PTN000052389 <newline> U1 snRNA binding ; GO:0030619 | enables inferred from direct assay <newline> protein binding ; GO:0005515 | enables inferred from physical interaction with Sxl <newline> RNA binding ; GO:0003723 | enables inferred from electronic annotation with InterPro:IPR000504 <newline> U2 snRNA binding ; GO:0030620 | enables inferred from direct assay <newline> poly(U) RNA binding ; GO:0008266 | enables inferred from direct assay <newline> pre-mRNA intronic pyrimidine-rich binding ; GO:0097158 | enables inferred from direct assay <newline> mRNA binding ; GO:0003729 | enables inferred from sequence or structural similarity <newline> protein binding ; GO:0005515 | <newline> snRNA stem-loop binding ; GO:0035614 | <newline> identical protein binding ; GO:0042802 | <newline> U1 snRNA binding ; GO:0030619 | <newline> RNA binding ; GO:0003723 | <newline> U2 snRNA binding ; GO:0030620 | <newline> poly(U) RNA binding ; GO:0008266 | <newline> pre-mRNA intronic pyrimidine-rich binding ; GO:0097158 | <newline> mRNA binding ; GO:0003729 |	X	5310501	5309242	1	sans fille	Dmel	Belongs to the RRM U1 A/B'' family.
FBgn0003449	CG4528	snf	SO0001217:protein_coding_gene	sans fille (snf) encodes a protein component of U1 and U2 small nuclear ribonucleoproteins (snRNPs). U1 and U2 snRNPs combine with other snRNPs on the pre-mRNA to assemble a spliceosome. It contributes to alternative splicing regulation. [Date last reviewed: 2019-03-14]	regulation of alternative mRNA splicing, via spliceosome ; GO:0000381 | involved_in inferred from direct assay <newline> female germ-line sex determination ; GO:0019099 | involved_in non-traceable author statement <newline> primary sex determination, soma ; GO:0007539 | involved_in non-traceable author statement <newline> mRNA splicing, via spliceosome ; GO:0000398 | involved_in inferred from biological aspect of ancestor with PANTHER:PTN000052389 <newline> mRNA splicing, via spliceosome ; GO:0000398 | involved_in inferred from sequence or structural similarity with SGD:S000000323 inferred from sequence or structural similarity with SGD:S000001448 <newline> regulation of alternative mRNA splicing, via spliceosome ; GO:0000381 | involved_in inferred from high throughput mutant phenotype <newline> RNA splicing ; GO:0008380 | involved_in traceable author statement <newline> mRNA splicing, via spliceosome ; GO:0000398 | involved_in inferred by curator from GO:0071011,GO:0071013 <newline> mRNA splicing, via spliceosome ; GO:0000398 | involved_in inferred from sequence or structural similarity with HGNC:11151 <newline> oogenesis ; GO:0048477 | involved_in inferred from mutant phenotype <newline> regulation of alternative mRNA splicing, via spliceosome ; GO:0000381 | <newline> female germ-line sex determination ; GO:0019099 | <newline> primary sex determination, soma ; GO:0007539 | <newline> mRNA splicing, via spliceosome ; GO:0000398 | <newline> RNA splicing ; GO:0008380 | <newline> oogenesis ; GO:0048477 |	small nuclear ribonucleoprotein complex ; GO:0030532 | part_of inferred from sequence or structural similarity with HGNC:11151 inferred from direct assay <newline> ribonucleoprotein complex ; GO:1990904 | part_of inferred from direct assay <newline> catalytic step 2 spliceosome ; GO:0071013 | part_of inferred from high throughput direct assay <newline> precatalytic spliceosome ; GO:0071011 | part_of inferred from high throughput direct assay <newline> U2 snRNP ; GO:0005686 | part_of inferred from sequence or structural similarity with SGD:S000001448 <newline> spliceosomal complex ; GO:0005681 | part_of inferred from sequence or structural similarity with HGNC:11151 <newline> nucleus ; GO:0005634 | located_in inferred from direct assay <newline> protein-containing complex ; GO:0032991 | part_of inferred from physical interaction with Sxl <newline> nucleus ; GO:0005634 | located_in inferred by curator from GO:0000381 <newline> nucleus ; GO:0005634 | located_in traceable author statement <newline> U1 snRNP ; GO:0005685 | part_of inferred from biological aspect of ancestor with PANTHER:PTN000052389 <newline> U1 snRNP ; GO:0005685 | part_of inferred from sequence or structural similarity with SGD:S000000323 <newline> small nuclear ribonucleoprotein complex ; GO:0030532 | <newline> ribonucleoprotein complex ; GO:1990904 | <newline> catalytic step 2 spliceosome ; GO:0071013 | <newline> precatalytic spliceosome ; GO:0071011 | <newline> U2 snRNP ; GO:0005686 | <newline> spliceosomal complex ; GO:0005681 | <newline> nucleus ; GO:0005634 | <newline> protein-containing complex ; GO:0032991 | <newline> U1 snRNP ; GO:0005685 |	protein binding ; GO:0005515 | enables inferred from physical interaction with pps <newline> snRNA stem-loop binding ; GO:0035614 | enables inferred from direct assay <newline> identical protein binding ; GO:0042802 | enables inferred from physical interaction with snf <newline> U1 snRNA binding ; GO:0030619 | enables inferred from biological aspect of ancestor with PANTHER:PTN000052389 <newline> U1 snRNA binding ; GO:0030619 | enables inferred from direct assay <newline> protein binding ; GO:0005515 | enables inferred from physical interaction with Sxl <newline> RNA binding ; GO:0003723 | enables inferred from electronic annotation with InterPro:IPR000504 <newline> U2 snRNA binding ; GO:0030620 | enables inferred from direct assay <newline> poly(U) RNA binding ; GO:0008266 | enables inferred from direct assay <newline> pre-mRNA intronic pyrimidine-rich binding ; GO:0097158 | enables inferred from direct assay <newline> mRNA binding ; GO:0003729 | enables inferred from sequence or structural similarity <newline> protein binding ; GO:0005515 | <newline> snRNA stem-loop binding ; GO:0035614 | <newline> identical protein binding ; GO:0042802 | <newline> U1 snRNA binding ; GO:0030619 | <newline> RNA binding ; GO:0003723 | <newline> U2 snRNA binding ; GO:0030620 | <newline> poly(U) RNA binding ; GO:0008266 | <newline> pre-mRNA intronic pyrimidine-rich binding ; GO:0097158 | <newline> mRNA binding ; GO:0003729 |	X	5310501	5309242	1	sans fille	Dmel	Belongs to the RRM U1 A/B'' family.
FBgn0266845	CG45307	CG45307	SO0001217:protein_coding_gene	Insufficient genetic data for FlyBase to solicit a summary. [Date last reviewed: 2016-10-13]	biological_process ; GO:0008150 | involved_in no biological data available <newline> biological_process ; GO:0008150 |	cellular_component ; GO:0005575 | is_active_in no biological data available <newline> cellular_component ; GO:0005575 |	molecular_function ; GO:0003674 | enables no biological data available <newline> molecular_function ; GO:0003674 |	2L	8752122	8751715	-1	-	Dmel	-
FBgn0004569	CG4531	aos	SO0001217:protein_coding_gene	-	negative regulation of ERK1 and ERK2 cascade ; GO:0070373 | involved_in inferred from mutant phenotype <newline> negative regulation of epidermal growth factor receptor signaling pathway ; GO:0042059 | involved_in inferred from mutant phenotype <newline> negative regulation of epidermal growth factor receptor signaling pathway ; GO:0042059 | involved_in inferred from direct assay <newline> negative regulation of epidermal growth factor receptor signaling pathway ; GO:0042059 | involved_in inferred from genetic interaction with Egfr <newline> oenocyte delamination ; GO:0060233 | involved_in inferred from mutant phenotype <newline> haltere development ; GO:0007482 | involved_in inferred from genetic interaction with Egfr inferred from genetic interaction with Ubx <newline> imaginal disc-derived wing morphogenesis ; GO:0007476 | involved_in inferred from mutant phenotype <newline> genital disc development ; GO:0035215 | involved_in inferred from mutant phenotype <newline> dorsal/ventral axis specification ; GO:0009950 | involved_in inferred from mutant phenotype <newline> negative regulation of epidermal growth factor receptor signaling pathway ; GO:0042059 | involved_in inferred from genetic interaction with spi <newline> imaginal disc-derived wing vein specification ; GO:0007474 | involved_in inferred from mutant phenotype <newline> anterior/posterior axis specification ; GO:0009948 | involved_in inferred from mutant phenotype <newline> wing disc morphogenesis ; GO:0007472 | involved_in inferred from mutant phenotype <newline> ommatidial rotation ; GO:0016318 | involved_in inferred from mutant phenotype <newline> eye development ; GO:0001654 | involved_in inferred from mutant phenotype <newline> negative regulation of neurogenesis ; GO:0050768 | involved_in inferred from mutant phenotype <newline> eye-antennal disc morphogenesis ; GO:0007455 | involved_in inferred from mutant phenotype <newline> negative regulation of epidermal growth factor receptor signaling pathway ; GO:0042059 | involved_in inferred from genetic interaction with Cbl <newline> positive regulation of apoptotic process ; GO:0043065 | involved_in inferred from mutant phenotype <newline> negative regulation of stem cell differentiation ; GO:2000737 | involved_in inferred from genetic interaction with goe <newline> negative regulation of ERK1 and ERK2 cascade ; GO:0070373 | <newline> negative regulation of epidermal growth factor receptor signaling pathway ; GO:0042059 | <newline> oenocyte delamination ; GO:0060233 | <newline> haltere development ; GO:0007482 | <newline> imaginal disc-derived wing morphogenesis ; GO:0007476 | <newline> genital disc development ; GO:0035215 | <newline> dorsal/ventral axis specification ; GO:0009950 | <newline> imaginal disc-derived wing vein specification ; GO:0007474 | <newline> anterior/posterior axis specification ; GO:0009948 | <newline> wing disc morphogenesis ; GO:0007472 | <newline> ommatidial rotation ; GO:0016318 | <newline> eye development ; GO:0001654 | <newline> negative regulation of neurogenesis ; GO:0050768 | <newline> eye-antennal disc morphogenesis ; GO:0007455 | <newline> positive regulation of apoptotic process ; GO:0043065 | <newline> negative regulation of stem cell differentiation ; GO:2000737 |	extracellular space ; GO:0005615 | located_in inferred from direct assay <newline> extracellular space ; GO:0005615 |	receptor antagonist activity ; GO:0048019 | enables inferred from direct assay <newline> protein binding ; GO:0005515 | enables inferred from physical interaction with spi <newline> epidermal growth factor receptor binding ; GO:0005154 | enables inferred from direct assay <newline> receptor antagonist activity ; GO:0048019 | enables inferred from mutant phenotype <newline> epidermal growth factor receptor binding ; GO:0005154 | enables inferred from mutant phenotype <newline> receptor antagonist activity ; GO:0048019 | <newline> protein binding ; GO:0005515 | <newline> epidermal growth factor receptor binding ; GO:0005154 |	3L	16483650	16470386	-1	argos	Dmel	-
FBgn0004569	CG4531	aos	SO0001217:protein_coding_gene	-	negative regulation of ERK1 and ERK2 cascade ; GO:0070373 | involved_in inferred from mutant phenotype <newline> negative regulation of epidermal growth factor receptor signaling pathway ; GO:0042059 | involved_in inferred from mutant phenotype <newline> negative regulation of epidermal growth factor receptor signaling pathway ; GO:0042059 | involved_in inferred from direct assay <newline> negative regulation of epidermal growth factor receptor signaling pathway ; GO:0042059 | involved_in inferred from genetic interaction with Egfr <newline> oenocyte delamination ; GO:0060233 | involved_in inferred from mutant phenotype <newline> haltere development ; GO:0007482 | involved_in inferred from genetic interaction with Egfr inferred from genetic interaction with Ubx <newline> imaginal disc-derived wing morphogenesis ; GO:0007476 | involved_in inferred from mutant phenotype <newline> genital disc development ; GO:0035215 | involved_in inferred from mutant phenotype <newline> dorsal/ventral axis specification ; GO:0009950 | involved_in inferred from mutant phenotype <newline> negative regulation of epidermal growth factor receptor signaling pathway ; GO:0042059 | involved_in inferred from genetic interaction with spi <newline> imaginal disc-derived wing vein specification ; GO:0007474 | involved_in inferred from mutant phenotype <newline> anterior/posterior axis specification ; GO:0009948 | involved_in inferred from mutant phenotype <newline> wing disc morphogenesis ; GO:0007472 | involved_in inferred from mutant phenotype <newline> ommatidial rotation ; GO:0016318 | involved_in inferred from mutant phenotype <newline> eye development ; GO:0001654 | involved_in inferred from mutant phenotype <newline> negative regulation of neurogenesis ; GO:0050768 | involved_in inferred from mutant phenotype <newline> eye-antennal disc morphogenesis ; GO:0007455 | involved_in inferred from mutant phenotype <newline> negative regulation of epidermal growth factor receptor signaling pathway ; GO:0042059 | involved_in inferred from genetic interaction with Cbl <newline> positive regulation of apoptotic process ; GO:0043065 | involved_in inferred from mutant phenotype <newline> negative regulation of stem cell differentiation ; GO:2000737 | involved_in inferred from genetic interaction with goe <newline> negative regulation of ERK1 and ERK2 cascade ; GO:0070373 | <newline> negative regulation of epidermal growth factor receptor signaling pathway ; GO:0042059 | <newline> oenocyte delamination ; GO:0060233 | <newline> haltere development ; GO:0007482 | <newline> imaginal disc-derived wing morphogenesis ; GO:0007476 | <newline> genital disc development ; GO:0035215 | <newline> dorsal/ventral axis specification ; GO:0009950 | <newline> imaginal disc-derived wing vein specification ; GO:0007474 | <newline> anterior/posterior axis specification ; GO:0009948 | <newline> wing disc morphogenesis ; GO:0007472 | <newline> ommatidial rotation ; GO:0016318 | <newline> eye development ; GO:0001654 | <newline> negative regulation of neurogenesis ; GO:0050768 | <newline> eye-antennal disc morphogenesis ; GO:0007455 | <newline> positive regulation of apoptotic process ; GO:0043065 | <newline> negative regulation of stem cell differentiation ; GO:2000737 |	extracellular space ; GO:0005615 | located_in inferred from direct assay <newline> extracellular space ; GO:0005615 |	receptor antagonist activity ; GO:0048019 | enables inferred from direct assay <newline> protein binding ; GO:0005515 | enables inferred from physical interaction with spi <newline> epidermal growth factor receptor binding ; GO:0005154 | enables inferred from direct assay <newline> receptor antagonist activity ; GO:0048019 | enables inferred from mutant phenotype <newline> epidermal growth factor receptor binding ; GO:0005154 | enables inferred from mutant phenotype <newline> receptor antagonist activity ; GO:0048019 | <newline> protein binding ; GO:0005515 | <newline> epidermal growth factor receptor binding ; GO:0005154 |	3L	16483650	16470386	-1	argos	Dmel	-
FBgn0029903	CG4532	pod1	SO0001217:protein_coding_gene	pod1 (pod1) encodes a microtubule and actin filament binding protein involved in actin cytoskeleton reorganization and axon guidance. [Date last reviewed: 2019-09-19]	positive regulation of hippo signaling ; GO:0035332 | involved_in inferred from genetic interaction with hpo <newline> axon guidance ; GO:0007411 | involved_in inferred from mutant phenotype <newline> AMPA glutamate receptor clustering ; GO:0097113 | involved_in inferred from mutant phenotype <newline> actin cytoskeleton organization ; GO:0030036 | involved_in inferred from direct assay <newline> positive regulation of hippo signaling ; GO:0035332 | <newline> axon guidance ; GO:0007411 | <newline> AMPA glutamate receptor clustering ; GO:0097113 | <newline> actin cytoskeleton organization ; GO:0030036 |	cytoplasmic microtubule ; GO:0005881 | colocalizes_with inferred from direct assay <newline> actin filament ; GO:0005884 | colocalizes_with inferred from direct assay <newline> neuromuscular junction ; GO:0031594 | located_in inferred from direct assay <newline> growth cone ; GO:0030426 | located_in inferred from direct assay <newline> cytoplasmic microtubule ; GO:0005881 | <newline> actin filament ; GO:0005884 | <newline> neuromuscular junction ; GO:0031594 | <newline> growth cone ; GO:0030426 |	actin filament binding ; GO:0051015 | enables inferred from direct assay <newline> microtubule binding ; GO:0008017 | enables inferred from direct assay <newline> protein-macromolecule adaptor activity ; GO:0030674 | enables inferred from direct assay <newline> actin filament binding ; GO:0051015 | <newline> microtubule binding ; GO:0008017 | <newline> protein-macromolecule adaptor activity ; GO:0030674 |	X	6813830	6803684	1	pod1 coronin	Dmel	-
FBgn0029903	CG4532	pod1	SO0001217:protein_coding_gene	pod1 (pod1) encodes a microtubule and actin filament binding protein involved in actin cytoskeleton reorganization and axon guidance. [Date last reviewed: 2019-09-19]	positive regulation of hippo signaling ; GO:0035332 | involved_in inferred from genetic interaction with hpo <newline> axon guidance ; GO:0007411 | involved_in inferred from mutant phenotype <newline> AMPA glutamate receptor clustering ; GO:0097113 | involved_in inferred from mutant phenotype <newline> actin cytoskeleton organization ; GO:0030036 | involved_in inferred from direct assay <newline> positive regulation of hippo signaling ; GO:0035332 | <newline> axon guidance ; GO:0007411 | <newline> AMPA glutamate receptor clustering ; GO:0097113 | <newline> actin cytoskeleton organization ; GO:0030036 |	cytoplasmic microtubule ; GO:0005881 | colocalizes_with inferred from direct assay <newline> actin filament ; GO:0005884 | colocalizes_with inferred from direct assay <newline> neuromuscular junction ; GO:0031594 | located_in inferred from direct assay <newline> growth cone ; GO:0030426 | located_in inferred from direct assay <newline> cytoplasmic microtubule ; GO:0005881 | <newline> actin filament ; GO:0005884 | <newline> neuromuscular junction ; GO:0031594 | <newline> growth cone ; GO:0030426 |	actin filament binding ; GO:0051015 | enables inferred from direct assay <newline> microtubule binding ; GO:0008017 | enables inferred from direct assay <newline> protein-macromolecule adaptor activity ; GO:0030674 | enables inferred from direct assay <newline> actin filament binding ; GO:0051015 | <newline> microtubule binding ; GO:0008017 | <newline> protein-macromolecule adaptor activity ; GO:0030674 |	X	6813830	6803684	1	pod1 coronin	Dmel	-
FBgn0011296	CG4533	l(2)efl	SO0001217:protein_coding_gene	Insufficient genetic data for FlyBase to solicit a summary. [Date last reviewed: 2016-06-30]	sarcomere organization ; GO:0045214 | involved_in inferred from mutant phenotype <newline> response to heat ; GO:0009408 | involved_in inferred from direct assay <newline> protein refolding ; GO:0042026 | involved_in inferred from biological aspect of ancestor with PANTHER:PTN000897708 <newline> protein refolding ; GO:0042026 | involved_in inferred from direct assay <newline> chaperone-mediated protein folding ; GO:0061077 | involved_in inferred from sequence model <newline> regulation of translational initiation ; GO:0006446 | involved_in inferred from mutant phenotype <newline> response to heat ; GO:0009408 | involved_in inferred from biological aspect of ancestor with PANTHER:PTN000897708 <newline> sarcomere organization ; GO:0045214 | <newline> response to heat ; GO:0009408 | <newline> protein refolding ; GO:0042026 | <newline> chaperone-mediated protein folding ; GO:0061077 | <newline> regulation of translational initiation ; GO:0006446 |	Z disc ; GO:0030018 | located_in inferred from direct assay <newline> nucleus ; GO:0005634 | is_active_in inferred from biological aspect of ancestor with PANTHER:PTN000897708 <newline> cytoplasm ; GO:0005737 | is_active_in inferred from biological aspect of ancestor with PANTHER:PTN000897708 <newline> perinuclear region of cytoplasm ; GO:0048471 | located_in inferred from direct assay <newline> Z disc ; GO:0030018 | <newline> nucleus ; GO:0005634 | <newline> cytoplasm ; GO:0005737 | <newline> perinuclear region of cytoplasm ; GO:0048471 |	unfolded protein binding ; GO:0051082 | enables inferred from sequence model <newline> unfolded protein binding ; GO:0051082 | enables inferred from biological aspect of ancestor with PANTHER:PTN000897708 <newline> unfolded protein binding ; GO:0051082 |	2R	23685543	23684651	-1	lethal (2) essential for life	Dmel	Belongs to the small heat shock protein (HSP20) family.
FBgn0011296	CG4533	l(2)efl	SO0001217:protein_coding_gene	Insufficient genetic data for FlyBase to solicit a summary. [Date last reviewed: 2016-06-30]	sarcomere organization ; GO:0045214 | involved_in inferred from mutant phenotype <newline> response to heat ; GO:0009408 | involved_in inferred from direct assay <newline> protein refolding ; GO:0042026 | involved_in inferred from biological aspect of ancestor with PANTHER:PTN000897708 <newline> protein refolding ; GO:0042026 | involved_in inferred from direct assay <newline> chaperone-mediated protein folding ; GO:0061077 | involved_in inferred from sequence model <newline> regulation of translational initiation ; GO:0006446 | involved_in inferred from mutant phenotype <newline> response to heat ; GO:0009408 | involved_in inferred from biological aspect of ancestor with PANTHER:PTN000897708 <newline> sarcomere organization ; GO:0045214 | <newline> response to heat ; GO:0009408 | <newline> protein refolding ; GO:0042026 | <newline> chaperone-mediated protein folding ; GO:0061077 | <newline> regulation of translational initiation ; GO:0006446 |	Z disc ; GO:0030018 | located_in inferred from direct assay <newline> nucleus ; GO:0005634 | is_active_in inferred from biological aspect of ancestor with PANTHER:PTN000897708 <newline> cytoplasm ; GO:0005737 | is_active_in inferred from biological aspect of ancestor with PANTHER:PTN000897708 <newline> perinuclear region of cytoplasm ; GO:0048471 | located_in inferred from direct assay <newline> Z disc ; GO:0030018 | <newline> nucleus ; GO:0005634 | <newline> cytoplasm ; GO:0005737 | <newline> perinuclear region of cytoplasm ; GO:0048471 |	unfolded protein binding ; GO:0051082 | enables inferred from sequence model <newline> unfolded protein binding ; GO:0051082 | enables inferred from biological aspect of ancestor with PANTHER:PTN000897708 <newline> unfolded protein binding ; GO:0051082 |	2R	23685543	23684651	-1	lethal (2) essential for life	Dmel	Belongs to the small heat shock protein (HSP20) family.
FBgn0029174	CG4535	Fkbp59	SO0001217:protein_coding_gene	FK506-binding protein 59kD (Fkbp59) encodes a peptidylprolyl isomerase involved in the regulation of calcium transport and phototransduction. [Date last reviewed: 2019-09-19]	regulation of calcium ion transport ; GO:0051924 | involved_in inferred from direct assay <newline> chaperone-mediated protein folding ; GO:0061077 | involved_in inferred from biological aspect of ancestor with PANTHER:PTN000054876 <newline> detection of light stimulus involved in visual perception ; GO:0050908 | involved_in inferred from physical interaction with inaD inferred from physical interaction with trpl <newline> regulation of calcium ion transport ; GO:0051924 | <newline> chaperone-mediated protein folding ; GO:0061077 | <newline> detection of light stimulus involved in visual perception ; GO:0050908 |	cytoplasm ; GO:0005737 | is_active_in inferred from biological aspect of ancestor with PANTHER:PTN000054876 <newline> inaD signaling complex ; GO:0016027 | part_of inferred from physical interaction with inaD <newline> cytoplasm ; GO:0005737 | <newline> inaD signaling complex ; GO:0016027 |	protein binding ; GO:0005515 | enables inferred from physical interaction with inaD inferred from physical interaction with trpl <newline> peptidyl-prolyl cis-trans isomerase activity ; GO:0003755 | enables inferred from electronic annotation with InterPro:IPR001179, InterPro:IPR046357 <newline> peptidyl-prolyl cis-trans isomerase activity ; GO:0003755 | enables inferred from biological aspect of ancestor with PANTHER:PTN000054876 <newline> FK506 binding ; GO:0005528 | enables inferred from sequence or structural similarity with HGNC:3720 <newline> protein binding ; GO:0005515 | <newline> peptidyl-prolyl cis-trans isomerase activity ; GO:0003755 | <newline> FK506 binding ; GO:0005528 |	2L	9890119	9888005	1	FK506-binding protein 59kD	Dmel	-
FBgn0029174	CG4535	Fkbp59	SO0001217:protein_coding_gene	FK506-binding protein 59kD (Fkbp59) encodes a peptidylprolyl isomerase involved in the regulation of calcium transport and phototransduction. [Date last reviewed: 2019-09-19]	regulation of calcium ion transport ; GO:0051924 | involved_in inferred from direct assay <newline> chaperone-mediated protein folding ; GO:0061077 | involved_in inferred from biological aspect of ancestor with PANTHER:PTN000054876 <newline> detection of light stimulus involved in visual perception ; GO:0050908 | involved_in inferred from physical interaction with inaD inferred from physical interaction with trpl <newline> regulation of calcium ion transport ; GO:0051924 | <newline> chaperone-mediated protein folding ; GO:0061077 | <newline> detection of light stimulus involved in visual perception ; GO:0050908 |	cytoplasm ; GO:0005737 | is_active_in inferred from biological aspect of ancestor with PANTHER:PTN000054876 <newline> inaD signaling complex ; GO:0016027 | part_of inferred from physical interaction with inaD <newline> cytoplasm ; GO:0005737 | <newline> inaD signaling complex ; GO:0016027 |	protein binding ; GO:0005515 | enables inferred from physical interaction with inaD inferred from physical interaction with trpl <newline> peptidyl-prolyl cis-trans isomerase activity ; GO:0003755 | enables inferred from electronic annotation with InterPro:IPR001179, InterPro:IPR046357 <newline> peptidyl-prolyl cis-trans isomerase activity ; GO:0003755 | enables inferred from biological aspect of ancestor with PANTHER:PTN000054876 <newline> FK506 binding ; GO:0005528 | enables inferred from sequence or structural similarity with HGNC:3720 <newline> protein binding ; GO:0005515 | <newline> peptidyl-prolyl cis-trans isomerase activity ; GO:0003755 | <newline> FK506 binding ; GO:0005528 |	2L	9890119	9888005	1	FK506-binding protein 59kD	Dmel	-
FBgn0086693	CG4536	iav	SO0001217:protein_coding_gene	inactive (iav) encodes a protein involved in the response to different stimuli such as startle, heat or sound. [Date last reviewed: 2019-08-01]	detection of mechanical stimulus involved in sensory perception of sound ; GO:0050910 | involved_in inferred from genetic interaction with nan <newline> startle response ; GO:0001964 | involved_in inferred from mutant phenotype <newline> negative gravitaxis ; GO:0048060 | involved_in inferred from mutant phenotype <newline> regulation of mechanosensory behavior ; GO:1905790 | involved_in inferred from mutant phenotype <newline> monoatomic ion transport ; GO:0006811 | involved_in inferred from electronic annotation with InterPro:IPR005821, InterPro:IPR024862 <newline> adult walking behavior ; GO:0007628 | involved_in inferred from mutant phenotype <newline> neuromuscular process controlling posture ; GO:0050884 | involved_in inferred from mutant phenotype <newline> thermosensory behavior ; GO:0040040 | involved_in inferred from mutant phenotype <newline> detection of mechanical stimulus involved in sensory perception ; GO:0050974 | involved_in inferred from mutant phenotype <newline> sensory perception of sound ; GO:0007605 | involved_in inferred from mutant phenotype <newline> transmembrane transport ; GO:0055085 | involved_in inferred from electronic annotation with InterPro:IPR005821 <newline> sensory perception of smell ; GO:0007608 | involved_in inferred from sequence or structural similarity <newline> response to heat ; GO:0009408 | involved_in inferred from mutant phenotype <newline> behavioral response to cocaine ; GO:0048148 | involved_in non-traceable author statement <newline> calcium ion transmembrane transport ; GO:0070588 | involved_in inferred from direct assay <newline> calcium ion transport ; GO:0006816 | involved_in inferred from sequence or structural similarity <newline> thermotaxis ; GO:0043052 | involved_in inferred from mutant phenotype <newline> response to auditory stimulus ; GO:0010996 | involved_in inferred from direct assay <newline> monoatomic cation transport ; GO:0006812 | involved_in inferred from sequence or structural similarity with pyx <newline> detection of mechanical stimulus involved in sensory perception of sound ; GO:0050910 | <newline> startle response ; GO:0001964 | <newline> negative gravitaxis ; GO:0048060 | <newline> regulation of mechanosensory behavior ; GO:1905790 | <newline> monoatomic ion transport ; GO:0006811 | <newline> adult walking behavior ; GO:0007628 | <newline> neuromuscular process controlling posture ; GO:0050884 | <newline> thermosensory behavior ; GO:0040040 | <newline> detection of mechanical stimulus involved in sensory perception ; GO:0050974 | <newline> sensory perception of sound ; GO:0007605 | <newline> transmembrane transport ; GO:0055085 | <newline> sensory perception of smell ; GO:0007608 | <newline> response to heat ; GO:0009408 | <newline> behavioral response to cocaine ; GO:0048148 | <newline> calcium ion transmembrane transport ; GO:0070588 | <newline> calcium ion transport ; GO:0006816 | <newline> thermotaxis ; GO:0043052 | <newline> response to auditory stimulus ; GO:0010996 | <newline> monoatomic cation transport ; GO:0006812 |	membrane ; GO:0016020 | located_in inferred from electronic annotation with InterPro:IPR005821, InterPro:IPR024862 <newline> cation channel complex ; GO:0034703 | part_of inferred from direct assay <newline> plasma membrane ; GO:0005886 | is_active_in inferred from direct assay <newline> calcium channel complex ; GO:0034704 | part_of inferred from direct assay <newline> cation channel complex ; GO:0034703 | part_of inferred from sequence or structural similarity with pyx <newline> membrane ; GO:0016020 | <newline> cation channel complex ; GO:0034703 | <newline> plasma membrane ; GO:0005886 | <newline> calcium channel complex ; GO:0034704 |	monoatomic cation channel activity ; GO:0005261 | enables inferred from sequence or structural similarity with pyx <newline> calcium channel activity ; GO:0005262 | contributes_to inferred from physical interaction with wtrw <newline> mechanosensitive monoatomic cation channel activity ; GO:0140135 | enables inferred from direct assay <newline> calcium channel activity ; GO:0005262 | enables inferred from sequence or structural similarity <newline> monoatomic ion channel activity ; GO:0005216 | enables inferred from electronic annotation with InterPro:IPR005821, InterPro:IPR024862 <newline> monoatomic cation channel activity ; GO:0005261 | <newline> calcium channel activity ; GO:0005262 | <newline> mechanosensitive monoatomic cation channel activity ; GO:0140135 | <newline> monoatomic ion channel activity ; GO:0005216 |	X	6818156	6813978	1	inactive	Dmel	-
FBgn0086693	CG4536	iav	SO0001217:protein_coding_gene	inactive (iav) encodes a protein involved in the response to different stimuli such as startle, heat or sound. [Date last reviewed: 2019-08-01]	detection of mechanical stimulus involved in sensory perception of sound ; GO:0050910 | involved_in inferred from genetic interaction with nan <newline> startle response ; GO:0001964 | involved_in inferred from mutant phenotype <newline> negative gravitaxis ; GO:0048060 | involved_in inferred from mutant phenotype <newline> regulation of mechanosensory behavior ; GO:1905790 | involved_in inferred from mutant phenotype <newline> monoatomic ion transport ; GO:0006811 | involved_in inferred from electronic annotation with InterPro:IPR005821, InterPro:IPR024862 <newline> adult walking behavior ; GO:0007628 | involved_in inferred from mutant phenotype <newline> neuromuscular process controlling posture ; GO:0050884 | involved_in inferred from mutant phenotype <newline> thermosensory behavior ; GO:0040040 | involved_in inferred from mutant phenotype <newline> detection of mechanical stimulus involved in sensory perception ; GO:0050974 | involved_in inferred from mutant phenotype <newline> sensory perception of sound ; GO:0007605 | involved_in inferred from mutant phenotype <newline> transmembrane transport ; GO:0055085 | involved_in inferred from electronic annotation with InterPro:IPR005821 <newline> sensory perception of smell ; GO:0007608 | involved_in inferred from sequence or structural similarity <newline> response to heat ; GO:0009408 | involved_in inferred from mutant phenotype <newline> behavioral response to cocaine ; GO:0048148 | involved_in non-traceable author statement <newline> calcium ion transmembrane transport ; GO:0070588 | involved_in inferred from direct assay <newline> calcium ion transport ; GO:0006816 | involved_in inferred from sequence or structural similarity <newline> thermotaxis ; GO:0043052 | involved_in inferred from mutant phenotype <newline> response to auditory stimulus ; GO:0010996 | involved_in inferred from direct assay <newline> monoatomic cation transport ; GO:0006812 | involved_in inferred from sequence or structural similarity with pyx <newline> detection of mechanical stimulus involved in sensory perception of sound ; GO:0050910 | <newline> startle response ; GO:0001964 | <newline> negative gravitaxis ; GO:0048060 | <newline> regulation of mechanosensory behavior ; GO:1905790 | <newline> monoatomic ion transport ; GO:0006811 | <newline> adult walking behavior ; GO:0007628 | <newline> neuromuscular process controlling posture ; GO:0050884 | <newline> thermosensory behavior ; GO:0040040 | <newline> detection of mechanical stimulus involved in sensory perception ; GO:0050974 | <newline> sensory perception of sound ; GO:0007605 | <newline> transmembrane transport ; GO:0055085 | <newline> sensory perception of smell ; GO:0007608 | <newline> response to heat ; GO:0009408 | <newline> behavioral response to cocaine ; GO:0048148 | <newline> calcium ion transmembrane transport ; GO:0070588 | <newline> calcium ion transport ; GO:0006816 | <newline> thermotaxis ; GO:0043052 | <newline> response to auditory stimulus ; GO:0010996 | <newline> monoatomic cation transport ; GO:0006812 |	membrane ; GO:0016020 | located_in inferred from electronic annotation with InterPro:IPR005821, InterPro:IPR024862 <newline> cation channel complex ; GO:0034703 | part_of inferred from direct assay <newline> plasma membrane ; GO:0005886 | is_active_in inferred from direct assay <newline> calcium channel complex ; GO:0034704 | part_of inferred from direct assay <newline> cation channel complex ; GO:0034703 | part_of inferred from sequence or structural similarity with pyx <newline> membrane ; GO:0016020 | <newline> cation channel complex ; GO:0034703 | <newline> plasma membrane ; GO:0005886 | <newline> calcium channel complex ; GO:0034704 |	monoatomic cation channel activity ; GO:0005261 | enables inferred from sequence or structural similarity with pyx <newline> calcium channel activity ; GO:0005262 | contributes_to inferred from physical interaction with wtrw <newline> mechanosensitive monoatomic cation channel activity ; GO:0140135 | enables inferred from direct assay <newline> calcium channel activity ; GO:0005262 | enables inferred from sequence or structural similarity <newline> monoatomic ion channel activity ; GO:0005216 | enables inferred from electronic annotation with InterPro:IPR005821, InterPro:IPR024862 <newline> monoatomic cation channel activity ; GO:0005261 | <newline> calcium channel activity ; GO:0005262 | <newline> mechanosensitive monoatomic cation channel activity ; GO:0140135 | <newline> monoatomic ion channel activity ; GO:0005216 |	X	6818156	6813978	1	inactive	Dmel	-
FBgn0032153	CG4537	CG4537	SO0001217:protein_coding_gene	-	cytoplasmic microtubule organization ; GO:0031122 | involved_in inferred from sequence or structural similarity with RGD:621545 <newline> cytoplasmic microtubule organization ; GO:0031122 | involved_in inferred from biological aspect of ancestor with PANTHER:PTN000210347 <newline> cytoplasmic microtubule organization ; GO:0031122 |	dendrite ; GO:0030425 | is_active_in inferred from biological aspect of ancestor with PANTHER:PTN000927770 <newline> dendrite ; GO:0030425 | located_in inferred from sequence or structural similarity with RGD:621545 <newline> dendrite ; GO:0030425 |	PDZ domain binding ; GO:0030165 | enables inferred from biological aspect of ancestor with PANTHER:PTN000927770 <newline> PDZ domain binding ; GO:0030165 | enables inferred from sequence or structural similarity with RGD:621545 <newline> microtubule binding ; GO:0008017 | enables inferred from biological aspect of ancestor with PANTHER:PTN000210347 <newline> PDZ domain binding ; GO:0030165 | <newline> microtubule binding ; GO:0008017 |	2L	9891336	9890885	1	-	Dmel	-
FBgn0038745	CG4538	ClpX	SO0001217:protein_coding_gene	-	proteolysis involved in protein catabolic process ; GO:0051603 | involved_in inferred from biological aspect of ancestor with PANTHER:PTN008295243 <newline> regulation of mitochondrial gene expression ; GO:0062125 | involved_in inferred from mutant phenotype <newline> protein folding ; GO:0006457 | involved_in inferred from electronic annotation with InterPro:IPR004487 <newline> proteolysis involved in protein catabolic process ; GO:0051603 | involved_in inferred from mutant phenotype <newline> proteolysis involved in protein catabolic process ; GO:0051603 | <newline> regulation of mitochondrial gene expression ; GO:0062125 | <newline> protein folding ; GO:0006457 |	mitochondrion ; GO:0005739 | located_in inferred by curator from GO:0062125 <newline> endopeptidase Clp complex ; GO:0009368 | part_of inferred from direct assay <newline> mitochondrial matrix ; GO:0005759 | is_active_in inferred from biological aspect of ancestor with PANTHER:PTN000137293 <newline> mitochondrion ; GO:0005739 | <newline> endopeptidase Clp complex ; GO:0009368 | <newline> mitochondrial matrix ; GO:0005759 |	unfolded protein binding ; GO:0051082 | enables inferred from electronic annotation with InterPro:IPR004487 <newline> ATP-dependent protein folding chaperone ; GO:0140662 | enables inferred from electronic annotation with InterPro:IPR004487 <newline> zinc ion binding ; GO:0008270 | enables inferred from electronic annotation with InterPro:IPR010603 <newline> ATP hydrolysis activity ; GO:0016887 | enables inferred from biological aspect of ancestor with PANTHER:PTN008295243 <newline> ATP binding ; GO:0005524 | enables inferred from electronic annotation with InterPro:IPR003959, InterPro:IPR004487 <newline> ATP hydrolysis activity ; GO:0016887 | enables inferred from electronic annotation with InterPro:IPR003593, InterPro:IPR003959 <newline> ATP binding ; GO:0005524 | enables inferred from biological aspect of ancestor with PANTHER:PTN008295243 <newline> protein dimerization activity ; GO:0046983 | enables inferred from electronic annotation with InterPro:IPR010603 <newline> unfolded protein binding ; GO:0051082 | <newline> ATP-dependent protein folding chaperone ; GO:0140662 | <newline> zinc ion binding ; GO:0008270 | <newline> ATP hydrolysis activity ; GO:0016887 | <newline> ATP binding ; GO:0005524 | <newline> protein dimerization activity ; GO:0046983 |	3R	19903689	19897372	-1	Caseinolytic protease chaperone subunit	Dmel	-
FBgn0038745	CG4538	ClpX	SO0001217:protein_coding_gene	-	proteolysis involved in protein catabolic process ; GO:0051603 | involved_in inferred from biological aspect of ancestor with PANTHER:PTN008295243 <newline> regulation of mitochondrial gene expression ; GO:0062125 | involved_in inferred from mutant phenotype <newline> protein folding ; GO:0006457 | involved_in inferred from electronic annotation with InterPro:IPR004487 <newline> proteolysis involved in protein catabolic process ; GO:0051603 | involved_in inferred from mutant phenotype <newline> proteolysis involved in protein catabolic process ; GO:0051603 | <newline> regulation of mitochondrial gene expression ; GO:0062125 | <newline> protein folding ; GO:0006457 |	mitochondrion ; GO:0005739 | located_in inferred by curator from GO:0062125 <newline> endopeptidase Clp complex ; GO:0009368 | part_of inferred from direct assay <newline> mitochondrial matrix ; GO:0005759 | is_active_in inferred from biological aspect of ancestor with PANTHER:PTN000137293 <newline> mitochondrion ; GO:0005739 | <newline> endopeptidase Clp complex ; GO:0009368 | <newline> mitochondrial matrix ; GO:0005759 |	unfolded protein binding ; GO:0051082 | enables inferred from electronic annotation with InterPro:IPR004487 <newline> ATP-dependent protein folding chaperone ; GO:0140662 | enables inferred from electronic annotation with InterPro:IPR004487 <newline> zinc ion binding ; GO:0008270 | enables inferred from electronic annotation with InterPro:IPR010603 <newline> ATP hydrolysis activity ; GO:0016887 | enables inferred from biological aspect of ancestor with PANTHER:PTN008295243 <newline> ATP binding ; GO:0005524 | enables inferred from electronic annotation with InterPro:IPR003959, InterPro:IPR004487 <newline> ATP hydrolysis activity ; GO:0016887 | enables inferred from electronic annotation with InterPro:IPR003593, InterPro:IPR003959 <newline> ATP binding ; GO:0005524 | enables inferred from biological aspect of ancestor with PANTHER:PTN008295243 <newline> protein dimerization activity ; GO:0046983 | enables inferred from electronic annotation with InterPro:IPR010603 <newline> unfolded protein binding ; GO:0051082 | <newline> ATP-dependent protein folding chaperone ; GO:0140662 | <newline> zinc ion binding ; GO:0008270 | <newline> ATP hydrolysis activity ; GO:0016887 | <newline> ATP binding ; GO:0005524 | <newline> protein dimerization activity ; GO:0046983 |	3R	19903689	19897372	-1	Caseinolytic protease chaperone subunit	Dmel	-
FBgn0010520	CG4539	Bka	SO0001217:protein_coding_gene	-	-	small-subunit processome ; GO:0032040 | part_of inferred from electronic annotation with InterPro:IPR006984 <newline> small-subunit processome ; GO:0032040 | part_of inferred from biological aspect of ancestor with PANTHER:PTN000275999 <newline> nucleolus ; GO:0005730 | is_active_in inferred from biological aspect of ancestor with PANTHER:PTN000275999 <newline> small-subunit processome ; GO:0032040 | <newline> nucleolus ; GO:0005730 |	-	2L	9896104	9895287	1	Bekka	Dmel	-
FBgn0010520	CG4539	Bka	SO0001217:protein_coding_gene	-	-	small-subunit processome ; GO:0032040 | part_of inferred from electronic annotation with InterPro:IPR006984 <newline> small-subunit processome ; GO:0032040 | part_of inferred from biological aspect of ancestor with PANTHER:PTN000275999 <newline> nucleolus ; GO:0005730 | is_active_in inferred from biological aspect of ancestor with PANTHER:PTN000275999 <newline> small-subunit processome ; GO:0032040 | <newline> nucleolus ; GO:0005730 |	-	2L	9896104	9895287	1	Bekka	Dmel	-
FBgn0266962	CG45413	CG45413	SO0001217:protein_coding_gene	Insufficient genetic data for FlyBase to solicit a summary. [Date last reviewed: 2016-10-13]	biological_process ; GO:0008150 | involved_in no biological data available <newline> biological_process ; GO:0008150 |	cellular_component ; GO:0005575 | is_active_in no biological data available <newline> cellular_component ; GO:0005575 |	molecular_function ; GO:0003674 | enables no biological data available <newline> molecular_function ; GO:0003674 |	3L	6931950	6931023	-1	-	Dmel	-
FBgn0029906	CG4542	xit	SO0001217:protein_coding_gene	xiantuan (xit) encodes a glucosyl transferase enzyme in the N-glycosylation pathway of the endoplasmic reticulum. It adds the three terminal glucose residues to oligosaccharyl-dolichol before the oligosaccharyl is transferred to newly synthesized proteins. It contributes to the control of gastrulation movements. [Date last reviewed: 2019-03-21]	protein N-linked glycosylation ; GO:0006487 | involved_in inferred from sequence or structural similarity with SGD:S000005593 <newline> oligosaccharide-lipid intermediate biosynthetic process ; GO:0006490 | involved_in inferred from biological aspect of ancestor with PANTHER:PTN000275691 <newline> protein glycosylation ; GO:0006486 | involved_in inferred from mutant phenotype <newline> apical constriction involved in gastrulation ; GO:0003384 | involved_in inferred from mutant phenotype <newline> protein N-linked glycosylation ; GO:0006487 | involved_in inferred from biological aspect of ancestor with PANTHER:PTN000275691 <newline> oligosaccharide-lipid intermediate biosynthetic process ; GO:0006490 | involved_in inferred from sequence or structural similarity with SGD:S000005593 <newline> germ-band extension ; GO:0007377 | involved_in inferred from mutant phenotype <newline> protein N-linked glycosylation ; GO:0006487 | <newline> oligosaccharide-lipid intermediate biosynthetic process ; GO:0006490 | <newline> protein glycosylation ; GO:0006486 | <newline> apical constriction involved in gastrulation ; GO:0003384 | <newline> germ-band extension ; GO:0007377 |	endoplasmic reticulum ; GO:0005783 | located_in inferred from direct assay <newline> endoplasmic reticulum membrane ; GO:0005789 | located_in inferred from sequence or structural similarity with SGD:S000005593 <newline> endoplasmic reticulum membrane ; GO:0005789 | is_active_in inferred from biological aspect of ancestor with PANTHER:PTN000275691 <newline> endoplasmic reticulum ; GO:0005783 | <newline> endoplasmic reticulum membrane ; GO:0005789 |	dolichyl pyrophosphate Glc1Man9GlcNAc2 alpha-1,3-glucosyltransferase activity ; GO:0042283 | enables inferred from biological aspect of ancestor with PANTHER:PTN000275692 <newline> hexosyltransferase activity ; GO:0016758 | enables inferred from electronic annotation with InterPro:IPR004856 <newline> dolichyl pyrophosphate Glc1Man9GlcNAc2 alpha-1,3-glucosyltransferase activity ; GO:0042283 | enables inferred from sequence or structural similarity with SGD:S000005593 <newline> dolichyl pyrophosphate Glc1Man9GlcNAc2 alpha-1,3-glucosyltransferase activity ; GO:0042283 | <newline> hexosyltransferase activity ; GO:0016758 |	X	6822840	6821016	1	xiantuan	Dmel	Belongs to the ALG6/ALG8 glucosyltransferase family.
FBgn0029906	CG4542	xit	SO0001217:protein_coding_gene	xiantuan (xit) encodes a glucosyl transferase enzyme in the N-glycosylation pathway of the endoplasmic reticulum. It adds the three terminal glucose residues to oligosaccharyl-dolichol before the oligosaccharyl is transferred to newly synthesized proteins. It contributes to the control of gastrulation movements. [Date last reviewed: 2019-03-21]	protein N-linked glycosylation ; GO:0006487 | involved_in inferred from sequence or structural similarity with SGD:S000005593 <newline> oligosaccharide-lipid intermediate biosynthetic process ; GO:0006490 | involved_in inferred from biological aspect of ancestor with PANTHER:PTN000275691 <newline> protein glycosylation ; GO:0006486 | involved_in inferred from mutant phenotype <newline> apical constriction involved in gastrulation ; GO:0003384 | involved_in inferred from mutant phenotype <newline> protein N-linked glycosylation ; GO:0006487 | involved_in inferred from biological aspect of ancestor with PANTHER:PTN000275691 <newline> oligosaccharide-lipid intermediate biosynthetic process ; GO:0006490 | involved_in inferred from sequence or structural similarity with SGD:S000005593 <newline> germ-band extension ; GO:0007377 | involved_in inferred from mutant phenotype <newline> protein N-linked glycosylation ; GO:0006487 | <newline> oligosaccharide-lipid intermediate biosynthetic process ; GO:0006490 | <newline> protein glycosylation ; GO:0006486 | <newline> apical constriction involved in gastrulation ; GO:0003384 | <newline> germ-band extension ; GO:0007377 |	endoplasmic reticulum ; GO:0005783 | located_in inferred from direct assay <newline> endoplasmic reticulum membrane ; GO:0005789 | located_in inferred from sequence or structural similarity with SGD:S000005593 <newline> endoplasmic reticulum membrane ; GO:0005789 | is_active_in inferred from biological aspect of ancestor with PANTHER:PTN000275691 <newline> endoplasmic reticulum ; GO:0005783 | <newline> endoplasmic reticulum membrane ; GO:0005789 |	dolichyl pyrophosphate Glc1Man9GlcNAc2 alpha-1,3-glucosyltransferase activity ; GO:0042283 | enables inferred from biological aspect of ancestor with PANTHER:PTN000275692 <newline> hexosyltransferase activity ; GO:0016758 | enables inferred from electronic annotation with InterPro:IPR004856 <newline> dolichyl pyrophosphate Glc1Man9GlcNAc2 alpha-1,3-glucosyltransferase activity ; GO:0042283 | enables inferred from sequence or structural similarity with SGD:S000005593 <newline> dolichyl pyrophosphate Glc1Man9GlcNAc2 alpha-1,3-glucosyltransferase activity ; GO:0042283 | <newline> hexosyltransferase activity ; GO:0016758 |	X	6822840	6821016	1	xiantuan	Dmel	Belongs to the ALG6/ALG8 glucosyltransferase family.
FBgn0266977	CG45428	CG45428	SO0001217:protein_coding_gene	Insufficient genetic data for FlyBase to solicit a summary. [Date last reviewed: 2016-10-13]	biological_process ; GO:0008150 | involved_in no biological data available <newline> biological_process ; GO:0008150 |	cellular_component ; GO:0005575 | is_active_in no biological data available <newline> cellular_component ; GO:0005575 |	molecular_function ; GO:0003674 | enables no biological data available <newline> molecular_function ; GO:0003674 |	3L	22837070	22836555	-1	-	Dmel	-
FBgn0010414	CG4545	SerT	SO0001217:protein_coding_gene	-	serotonin uptake ; GO:0051610 | involved_in inferred from biological aspect of ancestor with PANTHER:PTN002481010 <newline> amino acid transport ; GO:0006865 | involved_in inferred from biological aspect of ancestor with PANTHER:PTN000907004 <newline> sodium ion transmembrane transport ; GO:0035725 | involved_in inferred from biological aspect of ancestor with PANTHER:PTN000177662 <newline> serotonin uptake ; GO:0051610 | involved_in inferred from direct assay <newline> serotonin transport ; GO:0006837 | involved_in inferred from direct assay <newline> monoamine transport ; GO:0015844 | involved_in inferred from direct assay <newline> serotonin uptake ; GO:0051610 | <newline> amino acid transport ; GO:0006865 | <newline> sodium ion transmembrane transport ; GO:0035725 | <newline> serotonin transport ; GO:0006837 | <newline> monoamine transport ; GO:0015844 |	axon terminus ; GO:0043679 | located_in inferred from direct assay <newline> axon ; GO:0030424 | located_in inferred from direct assay <newline> neuron projection ; GO:0043005 | is_active_in inferred from biological aspect of ancestor with PANTHER:PTN002481010 <newline> plasma membrane ; GO:0005886 | is_active_in inferred from biological aspect of ancestor with PANTHER:PTN000177662 <newline> plasma membrane ; GO:0005886 | located_in inferred from sequence or structural similarity with HGNC:11050 <newline> membrane ; GO:0016020 | located_in inferred from electronic annotation with InterPro:IPR000175 <newline> synapse ; GO:0045202 | is_active_in inferred from biological aspect of ancestor with PANTHER:PTN002481010 <newline> axon terminus ; GO:0043679 | <newline> axon ; GO:0030424 | <newline> neuron projection ; GO:0043005 | <newline> plasma membrane ; GO:0005886 | <newline> membrane ; GO:0016020 | <newline> synapse ; GO:0045202 |	serotonin:sodium:chloride symporter activity ; GO:0005335 | enables inferred from direct assay <newline> serotonin:sodium:chloride symporter activity ; GO:0005335 | enables inferred from biological aspect of ancestor with PANTHER:PTN002481010 <newline> serotonin binding ; GO:0051378 | enables inferred from biological aspect of ancestor with PANTHER:PTN002481010 <newline> monoamine transmembrane transporter activity ; GO:0008504 | enables inferred from direct assay <newline> serotonin:sodium:chloride symporter activity ; GO:0005335 | <newline> serotonin binding ; GO:0051378 | <newline> monoamine transmembrane transporter activity ; GO:0008504 |	2R	24411074	24404595	-1	Serotonin transporter	Dmel	Belongs to the sodium:neurotransmitter symporter (SNF) (TC 2.A.22) family.
FBgn0010414	CG4545	SerT	SO0001217:protein_coding_gene	-	serotonin uptake ; GO:0051610 | involved_in inferred from biological aspect of ancestor with PANTHER:PTN002481010 <newline> amino acid transport ; GO:0006865 | involved_in inferred from biological aspect of ancestor with PANTHER:PTN000907004 <newline> sodium ion transmembrane transport ; GO:0035725 | involved_in inferred from biological aspect of ancestor with PANTHER:PTN000177662 <newline> serotonin uptake ; GO:0051610 | involved_in inferred from direct assay <newline> serotonin transport ; GO:0006837 | involved_in inferred from direct assay <newline> monoamine transport ; GO:0015844 | involved_in inferred from direct assay <newline> serotonin uptake ; GO:0051610 | <newline> amino acid transport ; GO:0006865 | <newline> sodium ion transmembrane transport ; GO:0035725 | <newline> serotonin transport ; GO:0006837 | <newline> monoamine transport ; GO:0015844 |	axon terminus ; GO:0043679 | located_in inferred from direct assay <newline> axon ; GO:0030424 | located_in inferred from direct assay <newline> neuron projection ; GO:0043005 | is_active_in inferred from biological aspect of ancestor with PANTHER:PTN002481010 <newline> plasma membrane ; GO:0005886 | is_active_in inferred from biological aspect of ancestor with PANTHER:PTN000177662 <newline> plasma membrane ; GO:0005886 | located_in inferred from sequence or structural similarity with HGNC:11050 <newline> membrane ; GO:0016020 | located_in inferred from electronic annotation with InterPro:IPR000175 <newline> synapse ; GO:0045202 | is_active_in inferred from biological aspect of ancestor with PANTHER:PTN002481010 <newline> axon terminus ; GO:0043679 | <newline> axon ; GO:0030424 | <newline> neuron projection ; GO:0043005 | <newline> plasma membrane ; GO:0005886 | <newline> membrane ; GO:0016020 | <newline> synapse ; GO:0045202 |	serotonin:sodium:chloride symporter activity ; GO:0005335 | enables inferred from direct assay <newline> serotonin:sodium:chloride symporter activity ; GO:0005335 | enables inferred from biological aspect of ancestor with PANTHER:PTN002481010 <newline> serotonin binding ; GO:0051378 | enables inferred from biological aspect of ancestor with PANTHER:PTN002481010 <newline> monoamine transmembrane transporter activity ; GO:0008504 | enables inferred from direct assay <newline> serotonin:sodium:chloride symporter activity ; GO:0005335 | <newline> serotonin binding ; GO:0051378 | <newline> monoamine transmembrane transporter activity ; GO:0008504 |	2R	24411074	24404595	-1	Serotonin transporter	Dmel	Belongs to the sodium:neurotransmitter symporter (SNF) (TC 2.A.22) family.
FBgn0038373	CG4546	CG4546	SO0001217:protein_coding_gene	Insufficient genetic data for FlyBase to solicit a summary. [Date last reviewed: 2016-06-30]	sexual reproduction ; GO:0019953 | involved_in inferred from high throughput expression pattern <newline> phosphocreatine biosynthetic process ; GO:0046314 | involved_in inferred from electronic annotation with InterPro:IPR000749 <newline> sexual reproduction ; GO:0019953 | <newline> phosphocreatine biosynthetic process ; GO:0046314 |	extracellular space ; GO:0005615 | located_in inferred from high throughput direct assay <newline> extracellular space ; GO:0005615 | is_active_in inferred from biological aspect of ancestor with PANTHER:PTN000167125 <newline> extracellular space ; GO:0005615 |	kinase activity ; GO:0016301 | enables inferred from biological aspect of ancestor with PANTHER:PTN000167125 <newline> creatine kinase activity ; GO:0004111 | enables inferred from sequence or structural similarity with UniProtKB:P07310 <newline> creatine kinase activity ; GO:0004111 | enables inferred from electronic annotation with InterPro:IPR000749 <newline> kinase activity ; GO:0016301 | <newline> creatine kinase activity ; GO:0004111 |	3R	15848436	15846534	1	-	Dmel	-
FBgn0029907	CG4547	Atx-1	SO0001217:protein_coding_gene	Ataxin 1 (Atx-1) encodes the ortholog of human Atx-1, in which pathogenic variants with expanded glutamine tracts cause spinocerebellar ataxia type 1. It interacts with the product of sens via its AXH domain. [Date last reviewed: 2019-03-07]	imaginal disc-derived wing vein specification ; GO:0007474 | involved_in inferred from mutant phenotype <newline> regulation of DNA-templated transcription ; GO:0006355 | involved_in inferred from electronic annotation with InterPro:IPR043404 <newline> photoreceptor cell maintenance ; GO:0045494 | involved_in inferred from mutant phenotype <newline> imaginal disc-derived wing vein specification ; GO:0007474 | <newline> regulation of DNA-templated transcription ; GO:0006355 | <newline> photoreceptor cell maintenance ; GO:0045494 |	-	RNA binding ; GO:0003723 | enables inferred from electronic annotation with InterPro:IPR003652, InterPro:IPR036096 <newline> RNA binding ; GO:0003723 |	X	6824203	6823204	1	Ataxin 1	Dmel	-
FBgn0029907	CG4547	Atx-1	SO0001217:protein_coding_gene	Ataxin 1 (Atx-1) encodes the ortholog of human Atx-1, in which pathogenic variants with expanded glutamine tracts cause spinocerebellar ataxia type 1. It interacts with the product of sens via its AXH domain. [Date last reviewed: 2019-03-07]	imaginal disc-derived wing vein specification ; GO:0007474 | involved_in inferred from mutant phenotype <newline> regulation of DNA-templated transcription ; GO:0006355 | involved_in inferred from electronic annotation with InterPro:IPR043404 <newline> photoreceptor cell maintenance ; GO:0045494 | involved_in inferred from mutant phenotype <newline> imaginal disc-derived wing vein specification ; GO:0007474 | <newline> regulation of DNA-templated transcription ; GO:0006355 | <newline> photoreceptor cell maintenance ; GO:0045494 |	-	RNA binding ; GO:0003723 | enables inferred from electronic annotation with InterPro:IPR003652, InterPro:IPR036096 <newline> RNA binding ; GO:0003723 |	X	6824203	6823204	1	Ataxin 1	Dmel	-
FBgn0267033	CG45477	mamo	SO0001217:protein_coding_gene	maternal gene required for meiosis (mamo) encodes a zinc finger C2H2 transcription factor enriched in embryonic primordial germ cells. It is required for functional gamete production. [Date last reviewed: 2019-06-13]	female meiotic nuclear division ; GO:0007143 | involved_in inferred from mutant phenotype <newline> regulation of transcription by RNA polymerase II ; GO:0006357 | involved_in inferred from mutant phenotype <newline> regulation of transcription by RNA polymerase II ; GO:0006357 | involved_in inferred from biological aspect of ancestor with PANTHER:PTN001135010 <newline> gamete generation ; GO:0007276 | involved_in inferred from mutant phenotype <newline> regulation of chromatin organization ; GO:1902275 | involved_in inferred from mutant phenotype <newline> sperm DNA decondensation ; GO:0035041 | involved_in inferred from mutant phenotype <newline> female meiotic nuclear division ; GO:0007143 | <newline> regulation of transcription by RNA polymerase II ; GO:0006357 | <newline> gamete generation ; GO:0007276 | <newline> regulation of chromatin organization ; GO:1902275 | <newline> sperm DNA decondensation ; GO:0035041 |	cytoplasm ; GO:0005737 | located_in inferred from direct assay <newline> nucleus ; GO:0005634 | located_in inferred from direct assay <newline> nucleus ; GO:0005634 | is_active_in inferred from biological aspect of ancestor with PANTHER:PTN001135010 <newline> nuclear chromosome ; GO:0000228 | located_in inferred from direct assay <newline> cytoplasm ; GO:0005737 | <newline> nucleus ; GO:0005634 | <newline> nuclear chromosome ; GO:0000228 |	sequence-specific DNA binding ; GO:0043565 | enables inferred from direct assay <newline> chromatin binding ; GO:0003682 | enables inferred from direct assay <newline> sequence-specific DNA binding ; GO:0043565 | <newline> chromatin binding ; GO:0003682 |	X	13990527	13846116	-1	maternal gene required for meiosis	Dmel	-
FBgn0267033	CG45477	mamo	SO0001217:protein_coding_gene	maternal gene required for meiosis (mamo) encodes a zinc finger C2H2 transcription factor enriched in embryonic primordial germ cells. It is required for functional gamete production. [Date last reviewed: 2019-06-13]	female meiotic nuclear division ; GO:0007143 | involved_in inferred from mutant phenotype <newline> regulation of transcription by RNA polymerase II ; GO:0006357 | involved_in inferred from mutant phenotype <newline> regulation of transcription by RNA polymerase II ; GO:0006357 | involved_in inferred from biological aspect of ancestor with PANTHER:PTN001135010 <newline> gamete generation ; GO:0007276 | involved_in inferred from mutant phenotype <newline> regulation of chromatin organization ; GO:1902275 | involved_in inferred from mutant phenotype <newline> sperm DNA decondensation ; GO:0035041 | involved_in inferred from mutant phenotype <newline> female meiotic nuclear division ; GO:0007143 | <newline> regulation of transcription by RNA polymerase II ; GO:0006357 | <newline> gamete generation ; GO:0007276 | <newline> regulation of chromatin organization ; GO:1902275 | <newline> sperm DNA decondensation ; GO:0035041 |	cytoplasm ; GO:0005737 | located_in inferred from direct assay <newline> nucleus ; GO:0005634 | located_in inferred from direct assay <newline> nucleus ; GO:0005634 | is_active_in inferred from biological aspect of ancestor with PANTHER:PTN001135010 <newline> nuclear chromosome ; GO:0000228 | located_in inferred from direct assay <newline> cytoplasm ; GO:0005737 | <newline> nucleus ; GO:0005634 | <newline> nuclear chromosome ; GO:0000228 |	sequence-specific DNA binding ; GO:0043565 | enables inferred from direct assay <newline> chromatin binding ; GO:0003682 | enables inferred from direct assay <newline> sequence-specific DNA binding ; GO:0043565 | <newline> chromatin binding ; GO:0003682 |	X	13990527	13846116	-1	maternal gene required for meiosis	Dmel	-
FBgn0039338	CG4548	XNP	SO0001217:protein_coding_gene	XNP (XNP) encodes two protein isoforms that participate in the maintenance of heterochromatin and chromosomal stability. They interact with heterochromatin proteins such as those encoded by Su(var)205 and ADD1. [Date last reviewed: 2018-11-08]	glial cell migration ; GO:0008347 | involved_in inferred from mutant phenotype <newline> chromatin organization ; GO:0006325 | involved_in inferred from mutant phenotype <newline> intrinsic apoptotic signaling pathway ; GO:0097193 | involved_in inferred from mutant phenotype <newline> pericentric heterochromatin formation ; GO:0031508 | involved_in inferred from mutant phenotype <newline> chromosome organization ; GO:0051276 | involved_in inferred from mutant phenotype <newline> regulation of JNK cascade ; GO:0046328 | involved_in inferred from genetic interaction with hep <newline> axon guidance ; GO:0007411 | involved_in inferred from mutant phenotype <newline> glial cell migration ; GO:0008347 | <newline> chromatin organization ; GO:0006325 | <newline> intrinsic apoptotic signaling pathway ; GO:0097193 | <newline> pericentric heterochromatin formation ; GO:0031508 | <newline> chromosome organization ; GO:0051276 | <newline> regulation of JNK cascade ; GO:0046328 | <newline> axon guidance ; GO:0007411 |	germinal vesicle ; GO:0042585 | located_in inferred from direct assay <newline> heterochromatin ; GO:0000792 | colocalizes_with inferred from direct assay <newline> chromosome, centromeric region ; GO:0000775 | colocalizes_with inferred from direct assay <newline> beta-heterochromatin ; GO:0005722 | colocalizes_with inferred from direct assay <newline> nucleus ; GO:0005634 | is_active_in inferred from biological aspect of ancestor with PANTHER:PTN000847877 <newline> nucleus ; GO:0005634 | located_in inferred from direct assay <newline> germinal vesicle ; GO:0042585 | <newline> heterochromatin ; GO:0000792 | <newline> chromosome, centromeric region ; GO:0000775 | <newline> beta-heterochromatin ; GO:0005722 | <newline> nucleus ; GO:0005634 |	ATP hydrolysis activity ; GO:0016887 | enables inferred from electronic annotation with InterPro:IPR044574 <newline> ATP-dependent chromatin remodeler activity ; GO:0140658 | enables inferred from electronic annotation with InterPro:IPR000330 <newline> DNA translocase activity ; GO:0015616 | enables inferred from sequence or structural similarity with UniProtKB:P46100 <newline> ATP binding ; GO:0005524 | enables inferred from electronic annotation with InterPro:IPR000330 <newline> ATP hydrolysis activity ; GO:0016887 | enables inferred from direct assay <newline> DNA translocase activity ; GO:0015616 | enables inferred from direct assay <newline> ATP-dependent chromatin remodeler activity ; GO:0140658 | enables inferred from mutant phenotype <newline> ATP hydrolysis activity ; GO:0016887 | <newline> ATP-dependent chromatin remodeler activity ; GO:0140658 | <newline> DNA translocase activity ; GO:0015616 | <newline> ATP binding ; GO:0005524 |	3R	25482834	25477868	-1	XNP	Dmel	Belongs to the SNF2/RAD54 helicase family.
FBgn0039338	CG4548	XNP	SO0001217:protein_coding_gene	XNP (XNP) encodes two protein isoforms that participate in the maintenance of heterochromatin and chromosomal stability. They interact with heterochromatin proteins such as those encoded by Su(var)205 and ADD1. [Date last reviewed: 2018-11-08]	glial cell migration ; GO:0008347 | involved_in inferred from mutant phenotype <newline> chromatin organization ; GO:0006325 | involved_in inferred from mutant phenotype <newline> intrinsic apoptotic signaling pathway ; GO:0097193 | involved_in inferred from mutant phenotype <newline> pericentric heterochromatin formation ; GO:0031508 | involved_in inferred from mutant phenotype <newline> chromosome organization ; GO:0051276 | involved_in inferred from mutant phenotype <newline> regulation of JNK cascade ; GO:0046328 | involved_in inferred from genetic interaction with hep <newline> axon guidance ; GO:0007411 | involved_in inferred from mutant phenotype <newline> glial cell migration ; GO:0008347 | <newline> chromatin organization ; GO:0006325 | <newline> intrinsic apoptotic signaling pathway ; GO:0097193 | <newline> pericentric heterochromatin formation ; GO:0031508 | <newline> chromosome organization ; GO:0051276 | <newline> regulation of JNK cascade ; GO:0046328 | <newline> axon guidance ; GO:0007411 |	germinal vesicle ; GO:0042585 | located_in inferred from direct assay <newline> heterochromatin ; GO:0000792 | colocalizes_with inferred from direct assay <newline> chromosome, centromeric region ; GO:0000775 | colocalizes_with inferred from direct assay <newline> beta-heterochromatin ; GO:0005722 | colocalizes_with inferred from direct assay <newline> nucleus ; GO:0005634 | is_active_in inferred from biological aspect of ancestor with PANTHER:PTN000847877 <newline> nucleus ; GO:0005634 | located_in inferred from direct assay <newline> germinal vesicle ; GO:0042585 | <newline> heterochromatin ; GO:0000792 | <newline> chromosome, centromeric region ; GO:0000775 | <newline> beta-heterochromatin ; GO:0005722 | <newline> nucleus ; GO:0005634 |	ATP hydrolysis activity ; GO:0016887 | enables inferred from electronic annotation with InterPro:IPR044574 <newline> ATP-dependent chromatin remodeler activity ; GO:0140658 | enables inferred from electronic annotation with InterPro:IPR000330 <newline> DNA translocase activity ; GO:0015616 | enables inferred from sequence or structural similarity with UniProtKB:P46100 <newline> ATP binding ; GO:0005524 | enables inferred from electronic annotation with InterPro:IPR000330 <newline> ATP hydrolysis activity ; GO:0016887 | enables inferred from direct assay <newline> DNA translocase activity ; GO:0015616 | enables inferred from direct assay <newline> ATP-dependent chromatin remodeler activity ; GO:0140658 | enables inferred from mutant phenotype <newline> ATP hydrolysis activity ; GO:0016887 | <newline> ATP-dependent chromatin remodeler activity ; GO:0140658 | <newline> DNA translocase activity ; GO:0015616 | <newline> ATP binding ; GO:0005524 |	3R	25482834	25477868	-1	XNP	Dmel	Belongs to the SNF2/RAD54 helicase family.
FBgn0267042	CG45486	CG45486	SO0001217:protein_coding_gene	Insufficient genetic data for FlyBase to solicit a summary. [Date last reviewed: 2016-10-13]	biological_process ; GO:0008150 | involved_in no biological data available <newline> biological_process ; GO:0008150 |	cellular_component ; GO:0005575 | is_active_in no biological data available <newline> cellular_component ; GO:0005575 |	molecular_function ; GO:0003674 | enables no biological data available <newline> molecular_function ; GO:0003674 |	X	19910117	19909318	-1	-	Dmel	-
FBgn0267043	CG45487	CG45487	SO0001217:protein_coding_gene	Insufficient genetic data for FlyBase to solicit a summary. [Date last reviewed: 2016-10-13]	biological_process ; GO:0008150 | involved_in no biological data available <newline> biological_process ; GO:0008150 |	cellular_component ; GO:0005575 | is_active_in no biological data available <newline> cellular_component ; GO:0005575 |	molecular_function ; GO:0003674 | enables no biological data available <newline> molecular_function ; GO:0003674 |	X	19915281	19914482	-1	-	Dmel	-
FBgn0267044	CG45488	CG45488	SO0001217:protein_coding_gene	Insufficient genetic data for FlyBase to solicit a summary. [Date last reviewed: 2016-10-13]	biological_process ; GO:0008150 | involved_in no biological data available <newline> biological_process ; GO:0008150 |	cellular_component ; GO:0005575 | is_active_in no biological data available <newline> cellular_component ; GO:0005575 |	molecular_function ; GO:0003674 | enables no biological data available <newline> molecular_function ; GO:0003674 |	X	19920435	19919641	-1	-	Dmel	-
FBgn0267045	CG45489	CG45489	SO0001217:protein_coding_gene	Insufficient genetic data for FlyBase to solicit a summary. [Date last reviewed: 2016-10-13]	biological_process ; GO:0008150 | involved_in no biological data available <newline> biological_process ; GO:0008150 |	cellular_component ; GO:0005575 | is_active_in no biological data available <newline> cellular_component ; GO:0005575 |	molecular_function ; GO:0003674 | enables no biological data available <newline> molecular_function ; GO:0003674 |	X	19929178	19928416	-1	-	Dmel	-
FBgn0267046	CG45490	CG45490	SO0001217:protein_coding_gene	Insufficient genetic data for FlyBase to solicit a summary. [Date last reviewed: 2016-10-13]	biological_process ; GO:0008150 | involved_in no biological data available <newline> biological_process ; GO:0008150 |	cellular_component ; GO:0005575 | is_active_in no biological data available <newline> cellular_component ; GO:0005575 |	molecular_function ; GO:0003674 | enables no biological data available <newline> molecular_function ; GO:0003674 |	X	19934294	19933541	-1	-	Dmel	-
FBgn0267047	CG45491	CG45491	SO0001217:protein_coding_gene	Insufficient genetic data for FlyBase to solicit a summary. [Date last reviewed: 2016-10-13]	biological_process ; GO:0008150 | involved_in no biological data available <newline> biological_process ; GO:0008150 |	cellular_component ; GO:0005575 | is_active_in no biological data available <newline> cellular_component ; GO:0005575 |	molecular_function ; GO:0003674 | enables no biological data available <newline> molecular_function ; GO:0003674 |	X	19938994	19938232	-1	-	Dmel	-
FBgn0267048	CG45492	CG45492	SO0001217:protein_coding_gene	Insufficient genetic data for FlyBase to solicit a summary. [Date last reviewed: 2016-10-13]	biological_process ; GO:0008150 | involved_in no biological data available <newline> biological_process ; GO:0008150 |	cellular_component ; GO:0005575 | is_active_in no biological data available <newline> cellular_component ; GO:0005575 |	molecular_function ; GO:0003674 | enables no biological data available <newline> molecular_function ; GO:0003674 |	X	19944147	19943357	-1	-	Dmel	-
FBgn0267049	CG45493	CG45493	SO0001217:protein_coding_gene	Insufficient genetic data for FlyBase to solicit a summary. [Date last reviewed: 2016-10-13]	biological_process ; GO:0008150 | involved_in no biological data available <newline> biological_process ; GO:0008150 |	cellular_component ; GO:0005575 | is_active_in no biological data available <newline> cellular_component ; GO:0005575 |	molecular_function ; GO:0003674 | enables no biological data available <newline> molecular_function ; GO:0003674 |	X	19948873	19948079	-1	-	Dmel	-
FBgn0267050	CG45494	CG45494	SO0001217:protein_coding_gene	Insufficient genetic data for FlyBase to solicit a summary. [Date last reviewed: 2016-10-13]	biological_process ; GO:0008150 | involved_in no biological data available <newline> biological_process ; GO:0008150 |	cellular_component ; GO:0005575 | is_active_in no biological data available <newline> cellular_component ; GO:0005575 |	molecular_function ; GO:0003674 | enables no biological data available <newline> molecular_function ; GO:0003674 |	X	19953608	19952814	-1	-	Dmel	-
FBgn0002940	CG4550	ninaE	SO0001217:protein_coding_gene	neither inactivation nor afterpotential E (ninaE) encodes a protein that plays a major role in light detection and vision. It is the rhodopsin expressed in the largest class of photoreceptors in the adult retina. The stimulation by light of the product of ninaE induces G-protein signaling activation, the opening of the channels encoded by trp and trpl and photoreceptor cell membrane depolarization. [Date last reviewed: 2019-03-14]	adult locomotory behavior ; GO:0008344 | involved_in inferred from mutant phenotype <newline> photoreceptor cell morphogenesis ; GO:0008594 | involved_in inferred from mutant phenotype <newline> rhabdomere development ; GO:0042052 | involved_in inferred from mutant phenotype <newline> phototransduction ; GO:0007602 | involved_in inferred from mutant phenotype <newline> thermotaxis ; GO:0043052 | involved_in inferred from mutant phenotype <newline> phototransduction ; GO:0007602 | involved_in inferred from biological aspect of ancestor with PANTHER:PTN008398221 <newline> response to light intensity ; GO:0009642 | involved_in inferred from mutant phenotype <newline> visual perception ; GO:0007601 | involved_in inferred from electronic annotation with InterPro:IPR001760 <newline> cellular response to light stimulus ; GO:0071482 | involved_in inferred from biological aspect of ancestor with PANTHER:PTN008398221 <newline> G protein-coupled receptor signaling pathway ; GO:0007186 | involved_in inferred from biological aspect of ancestor with PANTHER:PTN008398221 <newline> negative regulation of compound eye retinal cell programmed cell death ; GO:0046673 | involved_in inferred from mutant phenotype <newline> G protein-coupled receptor signaling pathway ; GO:0007186 | involved_in inferred from electronic annotation with InterPro:IPR000276, InterPro:IPR001735, InterPro:IPR001760 <newline> phototransduction ; GO:0007602 | involved_in inferred from electronic annotation with InterPro:IPR001735 <newline> phospholipase C-activating opsin-mediated signaling pathway ; GO:0030265 | involved_in inferred from mutant phenotype <newline> detection of visible light ; GO:0009584 | involved_in inferred from mutant phenotype <newline> optomotor response ; GO:0071632 | involved_in inferred from mutant phenotype <newline> cellular response to light stimulus ; GO:0071482 | involved_in inferred from mutant phenotype <newline> phototaxis ; GO:0042331 | involved_in inferred from mutant phenotype <newline> detection of UV ; GO:0009589 | involved_in inferred from mutant phenotype <newline> phototransduction ; GO:0007602 | involved_in non-traceable author statement <newline> adult locomotory behavior ; GO:0008344 | <newline> photoreceptor cell morphogenesis ; GO:0008594 | <newline> rhabdomere development ; GO:0042052 | <newline> phototransduction ; GO:0007602 | <newline> thermotaxis ; GO:0043052 | <newline> response to light intensity ; GO:0009642 | <newline> visual perception ; GO:0007601 | <newline> cellular response to light stimulus ; GO:0071482 | <newline> G protein-coupled receptor signaling pathway ; GO:0007186 | <newline> negative regulation of compound eye retinal cell programmed cell death ; GO:0046673 | <newline> phospholipase C-activating opsin-mediated signaling pathway ; GO:0030265 | <newline> detection of visible light ; GO:0009584 | <newline> optomotor response ; GO:0071632 | <newline> phototaxis ; GO:0042331 | <newline> detection of UV ; GO:0009589 |	rhabdomere ; GO:0016028 | located_in inferred from direct assay <newline> cytoplasmic vesicle ; GO:0031410 | located_in inferred from direct assay <newline> membrane ; GO:0016020 | located_in inferred from electronic annotation with InterPro:IPR000276, InterPro:IPR001735, InterPro:IPR001760, InterPro:IPR017452 <newline> perinuclear endoplasmic reticulum ; GO:0097038 | colocalizes_with inferred from direct assay <newline> early endosome ; GO:0005769 | located_in inferred from direct assay <newline> subrhabdomeral cisterna ; GO:0016029 | located_in inferred from direct assay <newline> inaD signaling complex ; GO:0016027 | part_of inferred from physical interaction with inaD inferred from physical interaction with trp <newline> plasma membrane ; GO:0005886 | is_active_in inferred from biological aspect of ancestor with PANTHER:PTN008398221 <newline> inaD signaling complex ; GO:0016027 | part_of traceable author statement <newline> rhabdomere ; GO:0016028 | <newline> cytoplasmic vesicle ; GO:0031410 | <newline> membrane ; GO:0016020 | <newline> perinuclear endoplasmic reticulum ; GO:0097038 | <newline> early endosome ; GO:0005769 | <newline> subrhabdomeral cisterna ; GO:0016029 | <newline> inaD signaling complex ; GO:0016027 | <newline> plasma membrane ; GO:0005886 |	G protein-coupled receptor activity ; GO:0004930 | enables inferred from electronic annotation with InterPro:IPR000276 <newline> protein binding ; GO:0005515 | enables inferred from physical interaction with Arr2 <newline> G protein-coupled photoreceptor activity ; GO:0008020 | enables inferred from mutant phenotype <newline> G protein-coupled photoreceptor activity ; GO:0008020 | enables inferred from biological aspect of ancestor with PANTHER:PTN008398221 <newline> G protein-coupled photoreceptor activity ; GO:0008020 | enables non-traceable author statement <newline> G protein-coupled receptor activity ; GO:0004930 | <newline> protein binding ; GO:0005515 | <newline> G protein-coupled photoreceptor activity ; GO:0008020 |	3R	19888206	19886255	-1	neither inactivation nor afterpotential E	Dmel	Belongs to the G-protein coupled receptor 1 family. Opsin subfamily.
FBgn0002940	CG4550	ninaE	SO0001217:protein_coding_gene	neither inactivation nor afterpotential E (ninaE) encodes a protein that plays a major role in light detection and vision. It is the rhodopsin expressed in the largest class of photoreceptors in the adult retina. The stimulation by light of the product of ninaE induces G-protein signaling activation, the opening of the channels encoded by trp and trpl and photoreceptor cell membrane depolarization. [Date last reviewed: 2019-03-14]	adult locomotory behavior ; GO:0008344 | involved_in inferred from mutant phenotype <newline> photoreceptor cell morphogenesis ; GO:0008594 | involved_in inferred from mutant phenotype <newline> rhabdomere development ; GO:0042052 | involved_in inferred from mutant phenotype <newline> phototransduction ; GO:0007602 | involved_in inferred from mutant phenotype <newline> thermotaxis ; GO:0043052 | involved_in inferred from mutant phenotype <newline> phototransduction ; GO:0007602 | involved_in inferred from biological aspect of ancestor with PANTHER:PTN008398221 <newline> response to light intensity ; GO:0009642 | involved_in inferred from mutant phenotype <newline> visual perception ; GO:0007601 | involved_in inferred from electronic annotation with InterPro:IPR001760 <newline> cellular response to light stimulus ; GO:0071482 | involved_in inferred from biological aspect of ancestor with PANTHER:PTN008398221 <newline> G protein-coupled receptor signaling pathway ; GO:0007186 | involved_in inferred from biological aspect of ancestor with PANTHER:PTN008398221 <newline> negative regulation of compound eye retinal cell programmed cell death ; GO:0046673 | involved_in inferred from mutant phenotype <newline> G protein-coupled receptor signaling pathway ; GO:0007186 | involved_in inferred from electronic annotation with InterPro:IPR000276, InterPro:IPR001735, InterPro:IPR001760 <newline> phototransduction ; GO:0007602 | involved_in inferred from electronic annotation with InterPro:IPR001735 <newline> phospholipase C-activating opsin-mediated signaling pathway ; GO:0030265 | involved_in inferred from mutant phenotype <newline> detection of visible light ; GO:0009584 | involved_in inferred from mutant phenotype <newline> optomotor response ; GO:0071632 | involved_in inferred from mutant phenotype <newline> cellular response to light stimulus ; GO:0071482 | involved_in inferred from mutant phenotype <newline> phototaxis ; GO:0042331 | involved_in inferred from mutant phenotype <newline> detection of UV ; GO:0009589 | involved_in inferred from mutant phenotype <newline> phototransduction ; GO:0007602 | involved_in non-traceable author statement <newline> adult locomotory behavior ; GO:0008344 | <newline> photoreceptor cell morphogenesis ; GO:0008594 | <newline> rhabdomere development ; GO:0042052 | <newline> phototransduction ; GO:0007602 | <newline> thermotaxis ; GO:0043052 | <newline> response to light intensity ; GO:0009642 | <newline> visual perception ; GO:0007601 | <newline> cellular response to light stimulus ; GO:0071482 | <newline> G protein-coupled receptor signaling pathway ; GO:0007186 | <newline> negative regulation of compound eye retinal cell programmed cell death ; GO:0046673 | <newline> phospholipase C-activating opsin-mediated signaling pathway ; GO:0030265 | <newline> detection of visible light ; GO:0009584 | <newline> optomotor response ; GO:0071632 | <newline> phototaxis ; GO:0042331 | <newline> detection of UV ; GO:0009589 |	rhabdomere ; GO:0016028 | located_in inferred from direct assay <newline> cytoplasmic vesicle ; GO:0031410 | located_in inferred from direct assay <newline> membrane ; GO:0016020 | located_in inferred from electronic annotation with InterPro:IPR000276, InterPro:IPR001735, InterPro:IPR001760, InterPro:IPR017452 <newline> perinuclear endoplasmic reticulum ; GO:0097038 | colocalizes_with inferred from direct assay <newline> early endosome ; GO:0005769 | located_in inferred from direct assay <newline> subrhabdomeral cisterna ; GO:0016029 | located_in inferred from direct assay <newline> inaD signaling complex ; GO:0016027 | part_of inferred from physical interaction with inaD inferred from physical interaction with trp <newline> plasma membrane ; GO:0005886 | is_active_in inferred from biological aspect of ancestor with PANTHER:PTN008398221 <newline> inaD signaling complex ; GO:0016027 | part_of traceable author statement <newline> rhabdomere ; GO:0016028 | <newline> cytoplasmic vesicle ; GO:0031410 | <newline> membrane ; GO:0016020 | <newline> perinuclear endoplasmic reticulum ; GO:0097038 | <newline> early endosome ; GO:0005769 | <newline> subrhabdomeral cisterna ; GO:0016029 | <newline> inaD signaling complex ; GO:0016027 | <newline> plasma membrane ; GO:0005886 |	G protein-coupled receptor activity ; GO:0004930 | enables inferred from electronic annotation with InterPro:IPR000276 <newline> protein binding ; GO:0005515 | enables inferred from physical interaction with Arr2 <newline> G protein-coupled photoreceptor activity ; GO:0008020 | enables inferred from mutant phenotype <newline> G protein-coupled photoreceptor activity ; GO:0008020 | enables inferred from biological aspect of ancestor with PANTHER:PTN008398221 <newline> G protein-coupled photoreceptor activity ; GO:0008020 | enables non-traceable author statement <newline> G protein-coupled receptor activity ; GO:0004930 | <newline> protein binding ; GO:0005515 | <newline> G protein-coupled photoreceptor activity ; GO:0008020 |	3R	19888206	19886255	-1	neither inactivation nor afterpotential E	Dmel	Belongs to the G-protein coupled receptor 1 family. Opsin subfamily.
FBgn0016930	CG4551	Dyrk2	SO0001217:protein_coding_gene	-	response to light stimulus ; GO:0009416 | involved_in inferred from mutant phenotype <newline> olfactory behavior ; GO:0042048 | involved_in inferred from mutant phenotype <newline> sensory perception of smell ; GO:0007608 | involved_in inferred from mutant phenotype <newline> positive regulation of Wnt signaling pathway ; GO:0030177 | involved_in inferred from mutant phenotype <newline> response to light stimulus ; GO:0009416 | <newline> olfactory behavior ; GO:0042048 | <newline> sensory perception of smell ; GO:0007608 | <newline> positive regulation of Wnt signaling pathway ; GO:0030177 |	cytoplasm ; GO:0005737 | is_active_in inferred from biological aspect of ancestor with PANTHER:PTN008603465 <newline> cytoskeleton ; GO:0005856 | is_active_in inferred from biological aspect of ancestor with PANTHER:PTN008603465 <newline> nucleus ; GO:0005634 | is_active_in inferred from biological aspect of ancestor with PANTHER:PTN001173333 <newline> cytosol ; GO:0005829 | located_in inferred from direct assay <newline> cytoplasm ; GO:0005737 | <newline> cytoskeleton ; GO:0005856 | <newline> nucleus ; GO:0005634 | <newline> cytosol ; GO:0005829 |	protein serine/threonine/tyrosine kinase activity ; GO:0004712 | enables inferred from direct assay <newline> ATP binding ; GO:0005524 | enables inferred from direct assay <newline> protein serine/threonine kinase activity ; GO:0004674 | enables inferred from biological aspect of ancestor with PANTHER:PTN000624408 <newline> ATP binding ; GO:0005524 | enables inferred from electronic annotation with InterPro:IPR000719, InterPro:IPR017441 <newline> protein serine/threonine/tyrosine kinase activity ; GO:0004712 | enables inferred from electronic annotation with InterPro:IPR042521 <newline> protein serine/threonine/tyrosine kinase activity ; GO:0004712 | <newline> ATP binding ; GO:0005524 | <newline> protein serine/threonine kinase activity ; GO:0004674 |	2L	14234126	14184478	-1	Dual-specificity tyrosine phosphorylation-regulated kinase 2	Dmel	Belongs to the protein kinase superfamily. CMGC Ser/Thr protein kinase family. MNB/DYRK subfamily.
FBgn0016930	CG4551	Dyrk2	SO0001217:protein_coding_gene	-	response to light stimulus ; GO:0009416 | involved_in inferred from mutant phenotype <newline> olfactory behavior ; GO:0042048 | involved_in inferred from mutant phenotype <newline> sensory perception of smell ; GO:0007608 | involved_in inferred from mutant phenotype <newline> positive regulation of Wnt signaling pathway ; GO:0030177 | involved_in inferred from mutant phenotype <newline> response to light stimulus ; GO:0009416 | <newline> olfactory behavior ; GO:0042048 | <newline> sensory perception of smell ; GO:0007608 | <newline> positive regulation of Wnt signaling pathway ; GO:0030177 |	cytoplasm ; GO:0005737 | is_active_in inferred from biological aspect of ancestor with PANTHER:PTN008603465 <newline> cytoskeleton ; GO:0005856 | is_active_in inferred from biological aspect of ancestor with PANTHER:PTN008603465 <newline> nucleus ; GO:0005634 | is_active_in inferred from biological aspect of ancestor with PANTHER:PTN001173333 <newline> cytosol ; GO:0005829 | located_in inferred from direct assay <newline> cytoplasm ; GO:0005737 | <newline> cytoskeleton ; GO:0005856 | <newline> nucleus ; GO:0005634 | <newline> cytosol ; GO:0005829 |	protein serine/threonine/tyrosine kinase activity ; GO:0004712 | enables inferred from direct assay <newline> ATP binding ; GO:0005524 | enables inferred from direct assay <newline> protein serine/threonine kinase activity ; GO:0004674 | enables inferred from biological aspect of ancestor with PANTHER:PTN000624408 <newline> ATP binding ; GO:0005524 | enables inferred from electronic annotation with InterPro:IPR000719, InterPro:IPR017441 <newline> protein serine/threonine/tyrosine kinase activity ; GO:0004712 | enables inferred from electronic annotation with InterPro:IPR042521 <newline> protein serine/threonine/tyrosine kinase activity ; GO:0004712 | <newline> ATP binding ; GO:0005524 | <newline> protein serine/threonine kinase activity ; GO:0004674 |	2L	14234126	14184478	-1	Dual-specificity tyrosine phosphorylation-regulated kinase 2	Dmel	Belongs to the protein kinase superfamily. CMGC Ser/Thr protein kinase family. MNB/DYRK subfamily.
FBgn0031304	CG4552	TBC1D23	SO0001217:protein_coding_gene	-	positive regulation of intracellular transport ; GO:0032388 | involved_in inferred from mutant phenotype <newline> vesicle tethering to Golgi ; GO:0099041 | involved_in inferred from biological aspect of ancestor with PANTHER:PTN000999133 <newline> retrograde transport, endosome to Golgi ; GO:0042147 | involved_in inferred from biological aspect of ancestor with PANTHER:PTN000999133 <newline> retrograde transport, endosome to Golgi ; GO:0042147 | involved_in inferred from electronic annotation with InterPro:IPR039755 <newline> positive regulation of intracellular transport ; GO:0032388 | <newline> vesicle tethering to Golgi ; GO:0099041 | <newline> retrograde transport, endosome to Golgi ; GO:0042147 |	recycling endosome ; GO:0055037 | located_in inferred from direct assay <newline> trans-Golgi network ; GO:0005802 | is_active_in inferred from biological aspect of ancestor with PANTHER:PTN000999133 <newline> trans-Golgi network ; GO:0005802 | located_in inferred from direct assay <newline> recycling endosome ; GO:0055037 | <newline> trans-Golgi network ; GO:0005802 |	GTPase activator activity ; GO:0005096 | enables inferred from sequence or structural similarity with Evi5 <newline> GTPase activator activity ; GO:0005096 |	2L	1132411	1129316	1	TBC1 domain family member 23	Dmel	-
FBgn0031304	CG4552	TBC1D23	SO0001217:protein_coding_gene	-	positive regulation of intracellular transport ; GO:0032388 | involved_in inferred from mutant phenotype <newline> vesicle tethering to Golgi ; GO:0099041 | involved_in inferred from biological aspect of ancestor with PANTHER:PTN000999133 <newline> retrograde transport, endosome to Golgi ; GO:0042147 | involved_in inferred from biological aspect of ancestor with PANTHER:PTN000999133 <newline> retrograde transport, endosome to Golgi ; GO:0042147 | involved_in inferred from electronic annotation with InterPro:IPR039755 <newline> positive regulation of intracellular transport ; GO:0032388 | <newline> vesicle tethering to Golgi ; GO:0099041 | <newline> retrograde transport, endosome to Golgi ; GO:0042147 |	recycling endosome ; GO:0055037 | located_in inferred from direct assay <newline> trans-Golgi network ; GO:0005802 | is_active_in inferred from biological aspect of ancestor with PANTHER:PTN000999133 <newline> trans-Golgi network ; GO:0005802 | located_in inferred from direct assay <newline> recycling endosome ; GO:0055037 | <newline> trans-Golgi network ; GO:0005802 |	GTPase activator activity ; GO:0005096 | enables inferred from sequence or structural similarity with Evi5 <newline> GTPase activator activity ; GO:0005096 |	2L	1132411	1129316	1	TBC1 domain family member 23	Dmel	-
FBgn0039336	CG4553	CG4553	SO0001217:protein_coding_gene	Insufficient genetic data for FlyBase to solicit a summary. [Date last reviewed: 2017-07-13]	-	nucleus ; GO:0005634 | is_active_in inferred from biological aspect of ancestor with PANTHER:PTN000336535 <newline> nucleus ; GO:0005634 |	-	3R	25476915	25475636	-1	-	Dmel	-
FBgn0034734	CG4554	CG4554	SO0001217:protein_coding_gene	Insufficient genetic data for FlyBase to solicit a summary. [Date last reviewed: 2016-06-30]	-	90S preribosome ; GO:0030686 | part_of inferred from biological aspect of ancestor with PANTHER:PTN000427367 <newline> nucleolus ; GO:0005730 | is_active_in inferred from biological aspect of ancestor with PANTHER:PTN000427367 <newline> small-subunit processome ; GO:0032040 | part_of inferred from biological aspect of ancestor with PANTHER:PTN000427367 <newline> 90S preribosome ; GO:0030686 | <newline> nucleolus ; GO:0005730 | <newline> small-subunit processome ; GO:0032040 |	-	2R	22492033	22483303	1	-	Dmel	-
FBgn0267104	CG45544	CG45544	SO0001217:protein_coding_gene	Insufficient genetic data for FlyBase to solicit a summary. [Date last reviewed: 2016-10-13]	biological_process ; GO:0008150 | involved_in no biological data available <newline> biological_process ; GO:0008150 |	cellular_component ; GO:0005575 | is_active_in no biological data available <newline> cellular_component ; GO:0005575 |	molecular_function ; GO:0003674 | enables no biological data available <newline> molecular_function ; GO:0003674 |	3R	29257425	29256485	1	-	Dmel	-
FBgn0267105	CG45545	CG45545	SO0001217:protein_coding_gene	Insufficient genetic data for FlyBase to solicit a summary. [Date last reviewed: 2016-10-13]	biological_process ; GO:0008150 | involved_in no biological data available <newline> biological_process ; GO:0008150 |	cellular_component ; GO:0005575 | is_active_in no biological data available <newline> cellular_component ; GO:0005575 |	molecular_function ; GO:0003674 | enables no biological data available <newline> molecular_function ; GO:0003674 |	3R	7552298	7552008	1	-	Dmel	-
FBgn0267106	CG45546	CG45546	SO0001217:protein_coding_gene	Insufficient genetic data for FlyBase to solicit a summary. [Date last reviewed: 2017-07-13]	biological_process ; GO:0008150 | involved_in no biological data available <newline> biological_process ; GO:0008150 |	cellular_component ; GO:0005575 | is_active_in no biological data available <newline> cellular_component ; GO:0005575 |	molecular_function ; GO:0003674 | enables no biological data available <newline> molecular_function ; GO:0003674 |	3R	29369777	29369338	1	-	Dmel	-
FBgn0029912	CG4557	Tmf	SO0001217:protein_coding_gene	Insufficient genetic data for FlyBase to solicit a summary. [Date last reviewed: 2016-06-30]	intra-Golgi vesicle-mediated transport ; GO:0006891 | involved_in inferred from mutant phenotype <newline> vesicle tethering to Golgi ; GO:0099041 | involved_in inferred from mutant phenotype <newline> intra-Golgi vesicle-mediated transport ; GO:0006891 | <newline> vesicle tethering to Golgi ; GO:0099041 |	endoplasmic reticulum ; GO:0005783 | is_active_in inferred from biological aspect of ancestor with PANTHER:PTN000786303 <newline> trans-Golgi network membrane ; GO:0032588 | is_active_in inferred from direct assay <newline> Golgi apparatus ; GO:0005794 | is_active_in inferred from biological aspect of ancestor with PANTHER:PTN000786303 <newline> endoplasmic reticulum ; GO:0005783 | <newline> trans-Golgi network membrane ; GO:0032588 | <newline> Golgi apparatus ; GO:0005794 |	cargo receptor activity ; GO:0038024 | enables inferred from mutant phenotype <newline> small GTPase binding ; GO:0031267 | enables inferred from sequence or structural similarity with SGD:S000003895 <newline> cargo receptor activity ; GO:0038024 | <newline> small GTPase binding ; GO:0031267 |	X	6847847	6844341	1	TATA element modulatory factor	Dmel	-
FBgn0029912	CG4557	Tmf	SO0001217:protein_coding_gene	Insufficient genetic data for FlyBase to solicit a summary. [Date last reviewed: 2016-06-30]	intra-Golgi vesicle-mediated transport ; GO:0006891 | involved_in inferred from mutant phenotype <newline> vesicle tethering to Golgi ; GO:0099041 | involved_in inferred from mutant phenotype <newline> intra-Golgi vesicle-mediated transport ; GO:0006891 | <newline> vesicle tethering to Golgi ; GO:0099041 |	endoplasmic reticulum ; GO:0005783 | is_active_in inferred from biological aspect of ancestor with PANTHER:PTN000786303 <newline> trans-Golgi network membrane ; GO:0032588 | is_active_in inferred from direct assay <newline> Golgi apparatus ; GO:0005794 | is_active_in inferred from biological aspect of ancestor with PANTHER:PTN000786303 <newline> endoplasmic reticulum ; GO:0005783 | <newline> trans-Golgi network membrane ; GO:0032588 | <newline> Golgi apparatus ; GO:0005794 |	cargo receptor activity ; GO:0038024 | enables inferred from mutant phenotype <newline> small GTPase binding ; GO:0031267 | enables inferred from sequence or structural similarity with SGD:S000003895 <newline> cargo receptor activity ; GO:0038024 | <newline> small GTPase binding ; GO:0031267 |	X	6847847	6844341	1	TATA element modulatory factor	Dmel	-
FBgn0029914	CG4558	CG4558	SO0001217:protein_coding_gene	Insufficient genetic data for FlyBase to solicit a summary. [Date last reviewed: 2016-06-30]	-	-	-	X	6851884	6849770	1	-	Dmel	-
FBgn0020414	CG4559	Idgf3	SO0001217:protein_coding_gene	Imaginal disc growth factor 3 (Idgf3) encodes a member of the chitinase-like protein family that was originally shown to facilitate insulin signalling in imaginal disc cell lines. Idgf3 product is a component of hemolymph clot, aids in wound healing and protects against certain infections. [Date last reviewed: 2018-10-04]	chitin-based cuticle development ; GO:0040003 | involved_in inferred from mutant phenotype <newline> wound healing ; GO:0042060 | involved_in inferred from mutant phenotype <newline> ecdysis, chitin-based cuticle ; GO:0018990 | involved_in inferred from mutant phenotype <newline> carbohydrate metabolic process ; GO:0005975 | involved_in inferred from electronic annotation with InterPro:IPR001223 <newline> imaginal disc development ; GO:0007444 | involved_in inferred from direct assay <newline> chitin catabolic process ; GO:0006032 | involved_in inferred from biological aspect of ancestor with PANTHER:PTN000126545 <newline> chitin-based cuticle development ; GO:0040003 | <newline> wound healing ; GO:0042060 | <newline> ecdysis, chitin-based cuticle ; GO:0018990 | <newline> carbohydrate metabolic process ; GO:0005975 | <newline> imaginal disc development ; GO:0007444 | <newline> chitin catabolic process ; GO:0006032 |	extracellular region ; GO:0005576 | located_in non-traceable author statement <newline> extracellular region ; GO:0005576 | located_in inferred from high throughput direct assay <newline> extracellular region ; GO:0005576 | is_active_in inferred from biological aspect of ancestor with PANTHER:PTN000126545 <newline> extracellular region ; GO:0005576 |	imaginal disc growth factor receptor binding ; GO:0008084 | enables inferred from direct assay <newline> chitin binding ; GO:0008061 | enables inferred from electronic annotation with InterPro:IPR011583 <newline> imaginal disc growth factor receptor binding ; GO:0008084 | <newline> chitin binding ; GO:0008061 |	2L	16455194	16450907	1	Imaginal disc growth factor 3	Dmel	Belongs to the glycosyl hydrolase 18 family. IDGF subfamily.
FBgn0020414	CG4559	Idgf3	SO0001217:protein_coding_gene	Imaginal disc growth factor 3 (Idgf3) encodes a member of the chitinase-like protein family that was originally shown to facilitate insulin signalling in imaginal disc cell lines. Idgf3 product is a component of hemolymph clot, aids in wound healing and protects against certain infections. [Date last reviewed: 2018-10-04]	chitin-based cuticle development ; GO:0040003 | involved_in inferred from mutant phenotype <newline> wound healing ; GO:0042060 | involved_in inferred from mutant phenotype <newline> ecdysis, chitin-based cuticle ; GO:0018990 | involved_in inferred from mutant phenotype <newline> carbohydrate metabolic process ; GO:0005975 | involved_in inferred from electronic annotation with InterPro:IPR001223 <newline> imaginal disc development ; GO:0007444 | involved_in inferred from direct assay <newline> chitin catabolic process ; GO:0006032 | involved_in inferred from biological aspect of ancestor with PANTHER:PTN000126545 <newline> chitin-based cuticle development ; GO:0040003 | <newline> wound healing ; GO:0042060 | <newline> ecdysis, chitin-based cuticle ; GO:0018990 | <newline> carbohydrate metabolic process ; GO:0005975 | <newline> imaginal disc development ; GO:0007444 | <newline> chitin catabolic process ; GO:0006032 |	extracellular region ; GO:0005576 | located_in non-traceable author statement <newline> extracellular region ; GO:0005576 | located_in inferred from high throughput direct assay <newline> extracellular region ; GO:0005576 | is_active_in inferred from biological aspect of ancestor with PANTHER:PTN000126545 <newline> extracellular region ; GO:0005576 |	imaginal disc growth factor receptor binding ; GO:0008084 | enables inferred from direct assay <newline> chitin binding ; GO:0008061 | enables inferred from electronic annotation with InterPro:IPR011583 <newline> imaginal disc growth factor receptor binding ; GO:0008084 | <newline> chitin binding ; GO:0008061 |	2L	16455194	16450907	1	Imaginal disc growth factor 3	Dmel	Belongs to the glycosyl hydrolase 18 family. IDGF subfamily.
FBgn0038369	CG4560	Arpc3A	SO0001217:protein_coding_gene	Insufficient genetic data for FlyBase to solicit a summary. [Date last reviewed: 2016-06-30]	Arp2/3 complex-mediated actin nucleation ; GO:0034314 | involved_in inferred from biological aspect of ancestor with PANTHER:PTN000273425 <newline> Arp2/3 complex-mediated actin nucleation ; GO:0034314 | involved_in inferred from electronic annotation with InterPro:IPR007204, InterPro:IPR036753 <newline> Arp2/3 complex-mediated actin nucleation ; GO:0034314 | involved_in inferred from sequence or structural similarity with HGNC:706 <newline> regulation of actin filament polymerization ; GO:0030833 | involved_in inferred from electronic annotation with InterPro:IPR036753 <newline> Arp2/3 complex-mediated actin nucleation ; GO:0034314 | <newline> regulation of actin filament polymerization ; GO:0030833 |	Arp2/3 protein complex ; GO:0005885 | part_of inferred from biological aspect of ancestor with PANTHER:PTN000273425 <newline> Arp2/3 protein complex ; GO:0005885 | part_of inferred from electronic annotation with InterPro:IPR007204, InterPro:IPR036753 <newline> cytoskeleton ; GO:0005856 | located_in inferred from electronic annotation with InterPro:IPR007204, InterPro:IPR036753 <newline> Arp2/3 protein complex ; GO:0005885 | part_of inferred from sequence or structural similarity with HGNC:706 <newline> Arp2/3 protein complex ; GO:0005885 | <newline> cytoskeleton ; GO:0005856 |	actin filament binding ; GO:0051015 | contributes_to inferred from biological aspect of ancestor with PANTHER:PTN000273425 <newline> structural constituent of cytoskeleton ; GO:0005200 | enables inferred from sequence or structural similarity with HGNC:706 <newline> actin filament binding ; GO:0051015 | <newline> structural constituent of cytoskeleton ; GO:0005200 |	3R	15836021	15834648	1	Actin-related protein 2/3 complex, subunit 3A	Dmel	-
FBgn0038369	CG4560	Arpc3A	SO0001217:protein_coding_gene	Insufficient genetic data for FlyBase to solicit a summary. [Date last reviewed: 2016-06-30]	Arp2/3 complex-mediated actin nucleation ; GO:0034314 | involved_in inferred from biological aspect of ancestor with PANTHER:PTN000273425 <newline> Arp2/3 complex-mediated actin nucleation ; GO:0034314 | involved_in inferred from electronic annotation with InterPro:IPR007204, InterPro:IPR036753 <newline> Arp2/3 complex-mediated actin nucleation ; GO:0034314 | involved_in inferred from sequence or structural similarity with HGNC:706 <newline> regulation of actin filament polymerization ; GO:0030833 | involved_in inferred from electronic annotation with InterPro:IPR036753 <newline> Arp2/3 complex-mediated actin nucleation ; GO:0034314 | <newline> regulation of actin filament polymerization ; GO:0030833 |	Arp2/3 protein complex ; GO:0005885 | part_of inferred from biological aspect of ancestor with PANTHER:PTN000273425 <newline> Arp2/3 protein complex ; GO:0005885 | part_of inferred from electronic annotation with InterPro:IPR007204, InterPro:IPR036753 <newline> cytoskeleton ; GO:0005856 | located_in inferred from electronic annotation with InterPro:IPR007204, InterPro:IPR036753 <newline> Arp2/3 protein complex ; GO:0005885 | part_of inferred from sequence or structural similarity with HGNC:706 <newline> Arp2/3 protein complex ; GO:0005885 | <newline> cytoskeleton ; GO:0005856 |	actin filament binding ; GO:0051015 | contributes_to inferred from biological aspect of ancestor with PANTHER:PTN000273425 <newline> structural constituent of cytoskeleton ; GO:0005200 | enables inferred from sequence or structural similarity with HGNC:706 <newline> actin filament binding ; GO:0051015 | <newline> structural constituent of cytoskeleton ; GO:0005200 |	3R	15836021	15834648	1	Actin-related protein 2/3 complex, subunit 3A	Dmel	-
FBgn0267163	CG45603	CG45603	SO0001217:protein_coding_gene	Insufficient genetic data for FlyBase to solicit a summary. [Date last reviewed: 2016-10-13]	biological_process ; GO:0008150 | involved_in no biological data available <newline> biological_process ; GO:0008150 |	cellular_component ; GO:0005575 | is_active_in no biological data available <newline> cellular_component ; GO:0005575 |	molecular_function ; GO:0003674 | enables no biological data available <newline> molecular_function ; GO:0003674 |	X	12275155	12274635	1	-	Dmel	-
FBgn0027080	CG4561	TyrRS	SO0001217:protein_coding_gene	-	tyrosyl-tRNA aminoacylation ; GO:0006437 | involved_in inferred from electronic annotation with InterPro:IPR002307 <newline> tyrosyl-tRNA aminoacylation ; GO:0006437 | involved_in traceable author statement <newline> tyrosyl-tRNA aminoacylation ; GO:0006437 |	cytoplasm ; GO:0005737 | located_in traceable author statement <newline> cytoplasm ; GO:0005737 |	tyrosine-tRNA ligase activity ; GO:0004831 | enables inferred from biological aspect of ancestor with PANTHER:PTN000236303 <newline> tRNA binding ; GO:0000049 | enables inferred from electronic annotation with InterPro:IPR002547 <newline> ATP binding ; GO:0005524 | enables inferred from electronic annotation with InterPro:IPR002305, InterPro:IPR002307 <newline> tyrosine-tRNA ligase activity ; GO:0004831 | enables inferred from electronic annotation with InterPro:IPR002307 <newline> tyrosine-tRNA ligase activity ; GO:0004831 | enables traceable author statement <newline> tyrosine-tRNA ligase activity ; GO:0004831 | enables inferred from direct assay <newline> tyrosine-tRNA ligase activity ; GO:0004831 | <newline> tRNA binding ; GO:0000049 | <newline> ATP binding ; GO:0005524 |	3L	16419302	16417349	-1	Tyrosyl-tRNA synthetase	Dmel	-
