## Supplemental Tables for "*Wolbachia* infection induces host cell state changes *in vitro* and determines symbiotic fate in *Drosophila*" (part 29 of 44)

### Sheet: S24.FlyBase.Annotations (continued)
FBID_KEY	ANNOTATION_SYMBOL	SYMBOL	FEATURE_TYPE	GENE_SNAPSHOT	GO_BIOLOGICAL_PROCESS	GO_CELLULAR_COMPONENT	GO_MOLECULAR_FUNCTION	LOCATION_ARM	LOCATION_MAX	LOCATION_MIN	LOCATION_STRAND	NAME	SPECIES_ABBREVIATION	UNIPROT_PROTEIN_FAMILY
FBgn0027080	CG4561	TyrRS	SO0001217:protein_coding_gene	-	tyrosyl-tRNA aminoacylation ; GO:0006437 | involved_in inferred from electronic annotation with InterPro:IPR002307 <newline> tyrosyl-tRNA aminoacylation ; GO:0006437 | involved_in traceable author statement <newline> tyrosyl-tRNA aminoacylation ; GO:0006437 |	cytoplasm ; GO:0005737 | located_in traceable author statement <newline> cytoplasm ; GO:0005737 |	tyrosine-tRNA ligase activity ; GO:0004831 | enables inferred from biological aspect of ancestor with PANTHER:PTN000236303 <newline> tRNA binding ; GO:0000049 | enables inferred from electronic annotation with InterPro:IPR002547 <newline> ATP binding ; GO:0005524 | enables inferred from electronic annotation with InterPro:IPR002305, InterPro:IPR002307 <newline> tyrosine-tRNA ligase activity ; GO:0004831 | enables inferred from electronic annotation with InterPro:IPR002307 <newline> tyrosine-tRNA ligase activity ; GO:0004831 | enables traceable author statement <newline> tyrosine-tRNA ligase activity ; GO:0004831 | enables inferred from direct assay <newline> tyrosine-tRNA ligase activity ; GO:0004831 | <newline> tRNA binding ; GO:0000049 | <newline> ATP binding ; GO:0005524 |	3L	16419302	16417349	-1	Tyrosyl-tRNA synthetase	Dmel	-
FBgn0038740	CG4562	Mrp5	SO0001217:protein_coding_gene	-	transmembrane transport ; GO:0055085 | involved_in inferred from electronic annotation with InterPro:IPR011527 <newline> heme export ; GO:0097037 | involved_in inferred from direct assay <newline> transmembrane transport ; GO:0055085 | involved_in inferred from biological aspect of ancestor with PANTHER:PTN000657997 <newline> transmembrane transport ; GO:0055085 | <newline> heme export ; GO:0097037 |	plasma membrane ; GO:0005886 | located_in inferred from direct assay <newline> membrane ; GO:0016020 | is_active_in inferred from biological aspect of ancestor with PANTHER:PTN000657997 <newline> membrane ; GO:0016020 | located_in inferred from electronic annotation with InterPro:IPR011527, InterPro:IPR036640 <newline> plasma membrane ; GO:0005886 | <newline> membrane ; GO:0016020 |	ABC-type transporter activity ; GO:0140359 | enables inferred from electronic annotation with InterPro:IPR011527 <newline> ATPase-coupled transmembrane transporter activity ; GO:0042626 | enables inferred from biological aspect of ancestor with PANTHER:PTN000657997 <newline> ATP binding ; GO:0005524 | enables inferred from electronic annotation with InterPro:IPR003439, InterPro:IPR011527, InterPro:IPR017871, InterPro:IPR036640 <newline> ABC-type heme transporter activity ; GO:0015439 | enables inferred from direct assay <newline> ATP hydrolysis activity ; GO:0016887 | enables inferred from electronic annotation with InterPro:IPR003439, InterPro:IPR003593, InterPro:IPR017871 <newline> ABC-type transporter activity ; GO:0140359 | <newline> ATPase-coupled transmembrane transporter activity ; GO:0042626 | <newline> ATP binding ; GO:0005524 | <newline> ABC-type heme transporter activity ; GO:0015439 | <newline> ATP hydrolysis activity ; GO:0016887 |	3R	19875678	19865417	-1	Multidrug resistance protein 5	Dmel	-
FBgn0038740	CG4562	Mrp5	SO0001217:protein_coding_gene	-	transmembrane transport ; GO:0055085 | involved_in inferred from electronic annotation with InterPro:IPR011527 <newline> heme export ; GO:0097037 | involved_in inferred from direct assay <newline> transmembrane transport ; GO:0055085 | involved_in inferred from biological aspect of ancestor with PANTHER:PTN000657997 <newline> transmembrane transport ; GO:0055085 | <newline> heme export ; GO:0097037 |	plasma membrane ; GO:0005886 | located_in inferred from direct assay <newline> membrane ; GO:0016020 | is_active_in inferred from biological aspect of ancestor with PANTHER:PTN000657997 <newline> membrane ; GO:0016020 | located_in inferred from electronic annotation with InterPro:IPR011527, InterPro:IPR036640 <newline> plasma membrane ; GO:0005886 | <newline> membrane ; GO:0016020 |	ABC-type transporter activity ; GO:0140359 | enables inferred from electronic annotation with InterPro:IPR011527 <newline> ATPase-coupled transmembrane transporter activity ; GO:0042626 | enables inferred from biological aspect of ancestor with PANTHER:PTN000657997 <newline> ATP binding ; GO:0005524 | enables inferred from electronic annotation with InterPro:IPR003439, InterPro:IPR011527, InterPro:IPR017871, InterPro:IPR036640 <newline> ABC-type heme transporter activity ; GO:0015439 | enables inferred from direct assay <newline> ATP hydrolysis activity ; GO:0016887 | enables inferred from electronic annotation with InterPro:IPR003439, InterPro:IPR003593, InterPro:IPR017871 <newline> ABC-type transporter activity ; GO:0140359 | <newline> ATPase-coupled transmembrane transporter activity ; GO:0042626 | <newline> ATP binding ; GO:0005524 | <newline> ABC-type heme transporter activity ; GO:0015439 | <newline> ATP hydrolysis activity ; GO:0016887 |	3R	19875678	19865417	-1	Multidrug resistance protein 5	Dmel	-
FBgn0035006	CG4563	CG4563	SO0001217:protein_coding_gene	Insufficient genetic data for FlyBase to solicit a summary. [Date last reviewed: 2016-06-30]	fatty-acyl-CoA biosynthetic process ; GO:0046949 | involved_in inferred from biological aspect of ancestor with PANTHER:PTN004669355 <newline> long-chain fatty acid metabolic process ; GO:0001676 | involved_in inferred from biological aspect of ancestor with PANTHER:PTN004669355 <newline> fatty acid biosynthetic process ; GO:0006633 | involved_in traceable author statement <newline> fatty-acyl-CoA biosynthetic process ; GO:0046949 | <newline> long-chain fatty acid metabolic process ; GO:0001676 | <newline> fatty acid biosynthetic process ; GO:0006633 |	-	fatty acid ligase activity ; GO:0015645 | enables traceable author statement <newline> CoA-ligase activity ; GO:0016405 | enables traceable author statement <newline> long-chain fatty acid-CoA ligase activity ; GO:0004467 | enables inferred from biological aspect of ancestor with PANTHER:PTN004669355 <newline> fatty acid ligase activity ; GO:0015645 | <newline> CoA-ligase activity ; GO:0016405 | <newline> long-chain fatty acid-CoA ligase activity ; GO:0004467 |	2R	24453040	24451084	-1	-	Dmel	-
FBgn0037841	CG4565	CG4565	SO0001217:protein_coding_gene	-	-	nucleus ; GO:0005634 | located_in inferred from sequence or structural similarity with SGD:S000003704 <newline> nucleus ; GO:0005634 | located_in inferred from electronic annotation with InterPro:IPR007728 <newline> nucleus ; GO:0005634 |	histone methyltransferase activity ; GO:0042054 | enables inferred from electronic annotation with InterPro:IPR007728 <newline> histone H3K36 methyltransferase activity ; GO:0046975 | enables inferred from sequence or structural similarity with SGD:S000003704 <newline> zinc ion binding ; GO:0008270 | enables inferred from electronic annotation with InterPro:IPR007728 <newline> histone H3K36 dimethyltransferase activity ; GO:0140954 | enables inferred from sequence or structural similarity with UniProtKB:Q53H47 <newline> histone methyltransferase activity ; GO:0042054 | <newline> histone H3K36 methyltransferase activity ; GO:0046975 | <newline> zinc ion binding ; GO:0008270 | <newline> histone H3K36 dimethyltransferase activity ; GO:0140954 |	3R	10853644	10852724	1	-	Dmel	-
FBgn0263133	CG4567	mEFG1	SO0001217:protein_coding_gene	mitochondrial translation elongation factor G 1 (mEFG1) encodes a mitochondrial elongation factor that catalyzes the translocation of the mRNAs and tRNAs along the ribosomes via GTP hydrolysis. [Date last reviewed: 2019-03-14]	mitochondrial translational elongation ; GO:0070125 | involved_in inferred from biological aspect of ancestor with PANTHER:PTN000563009 <newline> translational elongation ; GO:0006414 | involved_in inferred from electronic annotation with InterPro:IPR004540 <newline> mitochondrial translational elongation ; GO:0070125 | involved_in inferred from sequence or structural similarity with UniProtKB:Q96RP9 <newline> mitochondrial translational elongation ; GO:0070125 | <newline> translational elongation ; GO:0006414 |	mitochondrion ; GO:0005739 | is_active_in inferred from biological aspect of ancestor with PANTHER:PTN000563009 <newline> mitochondrion ; GO:0005739 | located_in inferred from direct assay <newline> nucleus ; GO:0005634 | located_in inferred from direct assay <newline> mitochondrion ; GO:0005739 | <newline> nucleus ; GO:0005634 |	GTPase activity ; GO:0003924 | enables inferred from biological aspect of ancestor with PANTHER:PTN002462411 <newline> translation elongation factor activity ; GO:0003746 | enables inferred from biological aspect of ancestor with PANTHER:PTN002462411 <newline> GTPase activity ; GO:0003924 | enables inferred from electronic annotation with InterPro:IPR000795 <newline> GTPase activity ; GO:0003924 | enables inferred from sequence or structural similarity with UniProtKB:Q96RP9 <newline> translation elongation factor activity ; GO:0003746 | enables inferred from sequence or structural similarity with UniProtKB:Q96RP9 <newline> GTP binding ; GO:0005525 | enables inferred from electronic annotation with InterPro:IPR000795, InterPro:IPR004161, InterPro:IPR004540, InterPro:IPR005225, InterPro:IPR005517 <newline> translation elongation factor activity ; GO:0003746 | enables inferred from electronic annotation with InterPro:IPR004540, InterPro:IPR047872 <newline> GTPase activity ; GO:0003924 | <newline> translation elongation factor activity ; GO:0003746 | <newline> GTP binding ; GO:0005525 |	2L	7223081	7220369	-1	mitochondrial translation elongation factor G 1	Dmel	Belongs to the TRAFAC class translation factor GTPase superfamily. Classic translation factor GTPase family. EF-G/EF-2 subfamily.
FBgn0263133	CG4567	mEFG1	SO0001217:protein_coding_gene	mitochondrial translation elongation factor G 1 (mEFG1) encodes a mitochondrial elongation factor that catalyzes the translocation of the mRNAs and tRNAs along the ribosomes via GTP hydrolysis. [Date last reviewed: 2019-03-14]	mitochondrial translational elongation ; GO:0070125 | involved_in inferred from biological aspect of ancestor with PANTHER:PTN000563009 <newline> translational elongation ; GO:0006414 | involved_in inferred from electronic annotation with InterPro:IPR004540 <newline> mitochondrial translational elongation ; GO:0070125 | involved_in inferred from sequence or structural similarity with UniProtKB:Q96RP9 <newline> mitochondrial translational elongation ; GO:0070125 | <newline> translational elongation ; GO:0006414 |	mitochondrion ; GO:0005739 | is_active_in inferred from biological aspect of ancestor with PANTHER:PTN000563009 <newline> mitochondrion ; GO:0005739 | located_in inferred from direct assay <newline> nucleus ; GO:0005634 | located_in inferred from direct assay <newline> mitochondrion ; GO:0005739 | <newline> nucleus ; GO:0005634 |	GTPase activity ; GO:0003924 | enables inferred from biological aspect of ancestor with PANTHER:PTN002462411 <newline> translation elongation factor activity ; GO:0003746 | enables inferred from biological aspect of ancestor with PANTHER:PTN002462411 <newline> GTPase activity ; GO:0003924 | enables inferred from electronic annotation with InterPro:IPR000795 <newline> GTPase activity ; GO:0003924 | enables inferred from sequence or structural similarity with UniProtKB:Q96RP9 <newline> translation elongation factor activity ; GO:0003746 | enables inferred from sequence or structural similarity with UniProtKB:Q96RP9 <newline> GTP binding ; GO:0005525 | enables inferred from electronic annotation with InterPro:IPR000795, InterPro:IPR004161, InterPro:IPR004540, InterPro:IPR005225, InterPro:IPR005517 <newline> translation elongation factor activity ; GO:0003746 | enables inferred from electronic annotation with InterPro:IPR004540, InterPro:IPR047872 <newline> GTPase activity ; GO:0003924 | <newline> translation elongation factor activity ; GO:0003746 | <newline> GTP binding ; GO:0005525 |	2L	7223081	7220369	-1	mitochondrial translation elongation factor G 1	Dmel	Belongs to the TRAFAC class translation factor GTPase superfamily. Classic translation factor GTPase family. EF-G/EF-2 subfamily.
FBgn0267236	CG45676	CG45676	SO0001217:protein_coding_gene	Insufficient genetic data for FlyBase to solicit a summary. [Date last reviewed: 2016-10-13]	biological_process ; GO:0008150 | involved_in no biological data available <newline> biological_process ; GO:0008150 |	cellular_component ; GO:0005575 | is_active_in no biological data available <newline> cellular_component ; GO:0005575 |	molecular_function ; GO:0003674 | enables no biological data available <newline> molecular_function ; GO:0003674 |	3R	11419295	11418885	1	-	Dmel	-
FBgn0011596	CG4568	fzo	SO0001217:protein_coding_gene	fuzzy onions (fzo) encodes an evolutionarily conserved transmembrane Dynamin-type GTPase and founder member of the mitofusin class of proteins. It is required for proper fusion of mitochondria during spermatid differentiation to form the Nebenkern mitochondrial formation. [Date last reviewed: 2019-03-07]	mitochondrial fusion ; GO:0008053 | involved_in inferred from biological aspect of ancestor with PANTHER:PTN002573358 <newline> sperm mitochondrion organization ; GO:0030382 | involved_in inferred from mutant phenotype <newline> Nebenkern assembly ; GO:0007287 | involved_in inferred from mutant phenotype <newline> mitochondrial fusion ; GO:0008053 | involved_in inferred from electronic annotation with InterPro:IPR006884 <newline> Nebenkern assembly ; GO:0007287 | involved_in traceable author statement <newline> mitochondrial fusion ; GO:0008053 | involved_in inferred from mutant phenotype <newline> positive regulation of mitochondrial fusion ; GO:0010636 | involved_in inferred from mutant phenotype <newline> spermatogenesis ; GO:0007283 | involved_in traceable author statement <newline> mitochondrial fusion ; GO:0008053 | involved_in traceable author statement <newline> mitochondrion localization ; GO:0051646 | involved_in inferred from biological aspect of ancestor with PANTHER:PTN002573358 <newline> mitochondrial fusion ; GO:0008053 | <newline> sperm mitochondrion organization ; GO:0030382 | <newline> Nebenkern assembly ; GO:0007287 | <newline> positive regulation of mitochondrial fusion ; GO:0010636 | <newline> spermatogenesis ; GO:0007283 | <newline> mitochondrion localization ; GO:0051646 |	mitochondrial outer membrane ; GO:0005741 | located_in inferred from electronic annotation with InterPro:IPR006884 <newline> membrane ; GO:0016020 | located_in traceable author statement <newline> mitochondrial envelope ; GO:0005740 | located_in inferred from direct assay <newline> mitochondrial outer membrane ; GO:0005741 | is_active_in inferred from biological aspect of ancestor with PANTHER:PTN002573358 <newline> mitochondrial outer membrane ; GO:0005741 | <newline> membrane ; GO:0016020 | <newline> mitochondrial envelope ; GO:0005740 |	GTPase activity ; GO:0003924 | enables inferred from electronic annotation with InterPro:IPR006884, InterPro:IPR027094 <newline> GTP binding ; GO:0005525 | enables inferred from electronic annotation with InterPro:IPR030381 <newline> GTPase activity ; GO:0003924 | enables inferred from biological aspect of ancestor with PANTHER:PTN002573358 <newline> GTPase activity ; GO:0003924 | enables inferred from sequence or structural similarity <newline> GTPase activity ; GO:0003924 | <newline> GTP binding ; GO:0005525 |	3R	23204034	23201644	-1	fuzzy onions	Dmel	Belongs to the TRAFAC class dynamin-like GTPase superfamily. Dynamin/Fzo/YdjA family. Mitofusin subfamily.
FBgn0011596	CG4568	fzo	SO0001217:protein_coding_gene	fuzzy onions (fzo) encodes an evolutionarily conserved transmembrane Dynamin-type GTPase and founder member of the mitofusin class of proteins. It is required for proper fusion of mitochondria during spermatid differentiation to form the Nebenkern mitochondrial formation. [Date last reviewed: 2019-03-07]	mitochondrial fusion ; GO:0008053 | involved_in inferred from biological aspect of ancestor with PANTHER:PTN002573358 <newline> sperm mitochondrion organization ; GO:0030382 | involved_in inferred from mutant phenotype <newline> Nebenkern assembly ; GO:0007287 | involved_in inferred from mutant phenotype <newline> mitochondrial fusion ; GO:0008053 | involved_in inferred from electronic annotation with InterPro:IPR006884 <newline> Nebenkern assembly ; GO:0007287 | involved_in traceable author statement <newline> mitochondrial fusion ; GO:0008053 | involved_in inferred from mutant phenotype <newline> positive regulation of mitochondrial fusion ; GO:0010636 | involved_in inferred from mutant phenotype <newline> spermatogenesis ; GO:0007283 | involved_in traceable author statement <newline> mitochondrial fusion ; GO:0008053 | involved_in traceable author statement <newline> mitochondrion localization ; GO:0051646 | involved_in inferred from biological aspect of ancestor with PANTHER:PTN002573358 <newline> mitochondrial fusion ; GO:0008053 | <newline> sperm mitochondrion organization ; GO:0030382 | <newline> Nebenkern assembly ; GO:0007287 | <newline> positive regulation of mitochondrial fusion ; GO:0010636 | <newline> spermatogenesis ; GO:0007283 | <newline> mitochondrion localization ; GO:0051646 |	mitochondrial outer membrane ; GO:0005741 | located_in inferred from electronic annotation with InterPro:IPR006884 <newline> membrane ; GO:0016020 | located_in traceable author statement <newline> mitochondrial envelope ; GO:0005740 | located_in inferred from direct assay <newline> mitochondrial outer membrane ; GO:0005741 | is_active_in inferred from biological aspect of ancestor with PANTHER:PTN002573358 <newline> mitochondrial outer membrane ; GO:0005741 | <newline> membrane ; GO:0016020 | <newline> mitochondrial envelope ; GO:0005740 |	GTPase activity ; GO:0003924 | enables inferred from electronic annotation with InterPro:IPR006884, InterPro:IPR027094 <newline> GTP binding ; GO:0005525 | enables inferred from electronic annotation with InterPro:IPR030381 <newline> GTPase activity ; GO:0003924 | enables inferred from biological aspect of ancestor with PANTHER:PTN002573358 <newline> GTPase activity ; GO:0003924 | enables inferred from sequence or structural similarity <newline> GTPase activity ; GO:0003924 | <newline> GTP binding ; GO:0005525 |	3R	23204034	23201644	-1	fuzzy onions	Dmel	Belongs to the TRAFAC class dynamin-like GTPase superfamily. Dynamin/Fzo/YdjA family. Mitofusin subfamily.
FBgn0017556	CG4569	Prosalpha4T2	SO0001217:protein_coding_gene	Insufficient genetic data for FlyBase to solicit a summary. [Date last reviewed: 2016-06-30]	proteasome-mediated ubiquitin-dependent protein catabolic process ; GO:0043161 | involved_in inferred from sequence or structural similarity with SGD:S000005398 <newline> proteasome-mediated ubiquitin-dependent protein catabolic process ; GO:0043161 | involved_in inferred from biological aspect of ancestor with PANTHER:PTN008521424 <newline> ubiquitin-dependent protein catabolic process ; GO:0006511 | involved_in inferred from electronic annotation with InterPro:IPR000426 <newline> proteasome-mediated ubiquitin-dependent protein catabolic process ; GO:0043161 | <newline> ubiquitin-dependent protein catabolic process ; GO:0006511 |	proteasome core complex, alpha-subunit complex ; GO:0019773 | part_of inferred from sequence or structural similarity with SGD:S000005398 <newline> proteasome core complex, alpha-subunit complex ; GO:0019773 | part_of inferred from electronic annotation with InterPro:IPR000426 <newline> nucleus ; GO:0005634 | is_active_in inferred from biological aspect of ancestor with PANTHER:PTN000175000 <newline> proteasome core complex, alpha-subunit complex ; GO:0019773 | part_of inferred from biological aspect of ancestor with PANTHER:PTN000175235 <newline> proteasome core complex ; GO:0005839 | part_of inferred from electronic annotation with InterPro:IPR001353 <newline> proteasome core complex, alpha-subunit complex ; GO:0019773 | <newline> nucleus ; GO:0005634 | <newline> proteasome core complex ; GO:0005839 |	-	2R	24502277	24500780	-1	Proteasome alpha4 subunit, Testis-specific 2	Dmel	Belongs to the peptidase T1A family.
FBgn0017556	CG4569	Prosalpha4T2	SO0001217:protein_coding_gene	Insufficient genetic data for FlyBase to solicit a summary. [Date last reviewed: 2016-06-30]	proteasome-mediated ubiquitin-dependent protein catabolic process ; GO:0043161 | involved_in inferred from sequence or structural similarity with SGD:S000005398 <newline> proteasome-mediated ubiquitin-dependent protein catabolic process ; GO:0043161 | involved_in inferred from biological aspect of ancestor with PANTHER:PTN008521424 <newline> ubiquitin-dependent protein catabolic process ; GO:0006511 | involved_in inferred from electronic annotation with InterPro:IPR000426 <newline> proteasome-mediated ubiquitin-dependent protein catabolic process ; GO:0043161 | <newline> ubiquitin-dependent protein catabolic process ; GO:0006511 |	proteasome core complex, alpha-subunit complex ; GO:0019773 | part_of inferred from sequence or structural similarity with SGD:S000005398 <newline> proteasome core complex, alpha-subunit complex ; GO:0019773 | part_of inferred from electronic annotation with InterPro:IPR000426 <newline> nucleus ; GO:0005634 | is_active_in inferred from biological aspect of ancestor with PANTHER:PTN000175000 <newline> proteasome core complex, alpha-subunit complex ; GO:0019773 | part_of inferred from biological aspect of ancestor with PANTHER:PTN000175235 <newline> proteasome core complex ; GO:0005839 | part_of inferred from electronic annotation with InterPro:IPR001353 <newline> proteasome core complex, alpha-subunit complex ; GO:0019773 | <newline> nucleus ; GO:0005634 | <newline> proteasome core complex ; GO:0005839 |	-	2R	24502277	24500780	-1	Proteasome alpha4 subunit, Testis-specific 2	Dmel	Belongs to the peptidase T1A family.
FBgn0267254	CG45690	CG45690	SO0001217:protein_coding_gene	Insufficient genetic data for FlyBase to solicit a summary. [Date last reviewed: 2016-10-13]	biological_process ; GO:0008150 | involved_in no biological data available <newline> biological_process ; GO:0008150 |	cellular_component ; GO:0005575 | is_active_in no biological data available <newline> cellular_component ; GO:0005575 |	molecular_function ; GO:0003674 | enables no biological data available <newline> molecular_function ; GO:0003674 |	2L	10658559	10658281	1	-	Dmel	-
FBgn0267255	CG45691	CG45691	SO0001217:protein_coding_gene	Insufficient genetic data for FlyBase to solicit a summary. [Date last reviewed: 2016-10-13]	biological_process ; GO:0008150 | involved_in no biological data available <newline> biological_process ; GO:0008150 |	cellular_component ; GO:0005575 | is_active_in no biological data available <newline> cellular_component ; GO:0005575 |	molecular_function ; GO:0003674 | enables no biological data available <newline> molecular_function ; GO:0003674 |	2L	17320712	17320250	-1	-	Dmel	-
FBgn0037844	CG4570	CG4570	SO0001217:protein_coding_gene	-	-	-	nucleic acid binding ; GO:0003676 | enables inferred from electronic annotation with InterPro:IPR036397 <newline> nucleic acid binding ; GO:0003676 |	3R	10858066	10856807	1	-	Dmel	-
FBgn0038738	CG4572	CG4572	SO0001217:protein_coding_gene	-	dsRNA transport ; GO:0033227 | involved_in inferred from mutant phenotype <newline> proteolysis ; GO:0006508 | involved_in inferred from electronic annotation with InterPro:IPR001563 <newline> dsRNA transport ; GO:0033227 | <newline> proteolysis ; GO:0006508 |	-	serine hydrolase activity ; GO:0017171 | enables inferred from high throughput direct assay <newline> serine-type carboxypeptidase activity ; GO:0004185 | enables inferred from biological aspect of ancestor with PANTHER:PTN000210642 <newline> serine-type carboxypeptidase activity ; GO:0004185 | enables inferred from electronic annotation with InterPro:IPR001563, InterPro:IPR018202, InterPro:IPR033124 <newline> serine hydrolase activity ; GO:0017171 | <newline> serine-type carboxypeptidase activity ; GO:0004185 |	3R	19864393	19862517	-1	-	Dmel	-
FBgn0036629	CG4573	GluRS-m	SO0001217:protein_coding_gene	-	glutamyl-tRNA aminoacylation ; GO:0006424 | involved_in inferred from electronic annotation with InterPro:IPR004527, InterPro:IPR033910 <newline> glutamyl-tRNA aminoacylation ; GO:0006424 | involved_in traceable author statement <newline> glutamyl-tRNA aminoacylation ; GO:0006424 | involved_in inferred from biological aspect of ancestor with PANTHER:PTN000012469 <newline> glutamyl-tRNA aminoacylation ; GO:0006424 |	mitochondrion ; GO:0005739 | located_in traceable author statement <newline> mitochondrion ; GO:0005739 | is_active_in inferred from biological aspect of ancestor with PANTHER:PTN008450384 <newline> mitochondrion ; GO:0005739 |	glutamate-tRNA ligase activity ; GO:0004818 | enables inferred from biological aspect of ancestor with PANTHER:PTN000012469 <newline> zinc ion binding ; GO:0008270 | enables inferred from electronic annotation with InterPro:IPR033910 <newline> glutamate-tRNA ligase activity ; GO:0004818 | enables inferred from electronic annotation with InterPro:IPR004527 <newline> tRNA binding ; GO:0000049 | enables inferred from electronic annotation with InterPro:IPR008925 <newline> glutamate-tRNA ligase activity ; GO:0004818 | enables traceable author statement <newline> ATP binding ; GO:0005524 | enables inferred from electronic annotation with InterPro:IPR000924, InterPro:IPR001412, InterPro:IPR004527, InterPro:IPR020058 <newline> glutamate-tRNA ligase activity ; GO:0004818 | <newline> zinc ion binding ; GO:0008270 | <newline> tRNA binding ; GO:0000049 | <newline> ATP binding ; GO:0005524 |	3L	16417177	16415292	-1	Glutamyl-tRNA synthetase, mitochondrial	Dmel	-
FBgn0036629	CG4573	GluRS-m	SO0001217:protein_coding_gene	-	glutamyl-tRNA aminoacylation ; GO:0006424 | involved_in inferred from electronic annotation with InterPro:IPR004527, InterPro:IPR033910 <newline> glutamyl-tRNA aminoacylation ; GO:0006424 | involved_in traceable author statement <newline> glutamyl-tRNA aminoacylation ; GO:0006424 | involved_in inferred from biological aspect of ancestor with PANTHER:PTN000012469 <newline> glutamyl-tRNA aminoacylation ; GO:0006424 |	mitochondrion ; GO:0005739 | located_in traceable author statement <newline> mitochondrion ; GO:0005739 | is_active_in inferred from biological aspect of ancestor with PANTHER:PTN008450384 <newline> mitochondrion ; GO:0005739 |	glutamate-tRNA ligase activity ; GO:0004818 | enables inferred from biological aspect of ancestor with PANTHER:PTN000012469 <newline> zinc ion binding ; GO:0008270 | enables inferred from electronic annotation with InterPro:IPR033910 <newline> glutamate-tRNA ligase activity ; GO:0004818 | enables inferred from electronic annotation with InterPro:IPR004527 <newline> tRNA binding ; GO:0000049 | enables inferred from electronic annotation with InterPro:IPR008925 <newline> glutamate-tRNA ligase activity ; GO:0004818 | enables traceable author statement <newline> ATP binding ; GO:0005524 | enables inferred from electronic annotation with InterPro:IPR000924, InterPro:IPR001412, InterPro:IPR004527, InterPro:IPR020058 <newline> glutamate-tRNA ligase activity ; GO:0004818 | <newline> zinc ion binding ; GO:0008270 | <newline> tRNA binding ; GO:0000049 | <newline> ATP binding ; GO:0005524 |	3L	16417177	16415292	-1	Glutamyl-tRNA synthetase, mitochondrial	Dmel	-
FBgn0004611	CG4574	Plc21C	SO0001217:protein_coding_gene	Phospholipase C at 21C (Plc21C) encodes a phospholipase C beta involved in olfaction and flight. It functions downstream of G-protein-coupled receptors coupled to Gq. [Date last reviewed: 2018-09-06]	phosphatidylinositol metabolic process ; GO:0046488 | involved_in inferred from biological aspect of ancestor with PANTHER:PTN002569825 <newline> phosphatidylinositol-mediated signaling ; GO:0048015 | involved_in inferred from biological aspect of ancestor with PANTHER:PTN000036885 <newline> G protein-coupled receptor signaling pathway ; GO:0007186 | involved_in inferred from biological aspect of ancestor with PANTHER:PTN000818494 <newline> regulation of neuromuscular synaptic transmission ; GO:1900073 | involved_in inferred from genetic interaction with FLYBASE:GluRIinferred by curator; FB:FBgn0046113 <newline> entrainment of circadian clock by photoperiod ; GO:0043153 | involved_in inferred from genetic interaction with Rh7 <newline> flight behavior ; GO:0007629 | involved_in inferred from genetic interaction with GŒ±q,Itpr <newline> intracellular signal transduction ; GO:0035556 | involved_in inferred from electronic annotation with InterPro:IPR001192, InterPro:IPR001711 <newline> neuron cellular homeostasis ; GO:0070050 | involved_in inferred from genetic interaction with FLYBASE:GluRIinferred by curator; FB:FBgn0046113 <newline> lipid metabolic process ; GO:0006629 | involved_in inferred from electronic annotation with InterPro:IPR001711, InterPro:IPR017946 <newline> release of sequestered calcium ion into cytosol ; GO:0051209 | involved_in inferred from biological aspect of ancestor with PANTHER:PTN000036885 <newline> phosphatidylinositol metabolic process ; GO:0046488 | <newline> phosphatidylinositol-mediated signaling ; GO:0048015 | <newline> G protein-coupled receptor signaling pathway ; GO:0007186 | <newline> regulation of neuromuscular synaptic transmission ; GO:1900073 | <newline> entrainment of circadian clock by photoperiod ; GO:0043153 | <newline> flight behavior ; GO:0007629 | <newline> intracellular signal transduction ; GO:0035556 | <newline> neuron cellular homeostasis ; GO:0070050 | <newline> lipid metabolic process ; GO:0006629 | <newline> release of sequestered calcium ion into cytosol ; GO:0051209 |	cytoplasm ; GO:0005737 | is_active_in inferred from biological aspect of ancestor with PANTHER:PTN000818494 <newline> cytoplasm ; GO:0005737 |	phosphatidylinositol phospholipase C activity ; GO:0004435 | enables inferred from biological aspect of ancestor with PANTHER:PTN007434641 <newline> calcium ion binding ; GO:0005509 | enables inferred from electronic annotation with InterPro:IPR016280 <newline> phosphatidylinositol phospholipase C activity ; GO:0004435 | enables inferred from electronic annotation with InterPro:IPR001711, InterPro:IPR016280 <newline> phosphatidylinositol phospholipase C activity ; GO:0004435 | <newline> calcium ion binding ; GO:0005509 |	2L	355566	305935	1	Phospholipase C at 21C	Dmel	-
FBgn0004611	CG4574	Plc21C	SO0001217:protein_coding_gene	Phospholipase C at 21C (Plc21C) encodes a phospholipase C beta involved in olfaction and flight. It functions downstream of G-protein-coupled receptors coupled to Gq. [Date last reviewed: 2018-09-06]	phosphatidylinositol metabolic process ; GO:0046488 | involved_in inferred from biological aspect of ancestor with PANTHER:PTN002569825 <newline> phosphatidylinositol-mediated signaling ; GO:0048015 | involved_in inferred from biological aspect of ancestor with PANTHER:PTN000036885 <newline> G protein-coupled receptor signaling pathway ; GO:0007186 | involved_in inferred from biological aspect of ancestor with PANTHER:PTN000818494 <newline> regulation of neuromuscular synaptic transmission ; GO:1900073 | involved_in inferred from genetic interaction with FLYBASE:GluRIinferred by curator; FB:FBgn0046113 <newline> entrainment of circadian clock by photoperiod ; GO:0043153 | involved_in inferred from genetic interaction with Rh7 <newline> flight behavior ; GO:0007629 | involved_in inferred from genetic interaction with GŒ±q,Itpr <newline> intracellular signal transduction ; GO:0035556 | involved_in inferred from electronic annotation with InterPro:IPR001192, InterPro:IPR001711 <newline> neuron cellular homeostasis ; GO:0070050 | involved_in inferred from genetic interaction with FLYBASE:GluRIinferred by curator; FB:FBgn0046113 <newline> lipid metabolic process ; GO:0006629 | involved_in inferred from electronic annotation with InterPro:IPR001711, InterPro:IPR017946 <newline> release of sequestered calcium ion into cytosol ; GO:0051209 | involved_in inferred from biological aspect of ancestor with PANTHER:PTN000036885 <newline> phosphatidylinositol metabolic process ; GO:0046488 | <newline> phosphatidylinositol-mediated signaling ; GO:0048015 | <newline> G protein-coupled receptor signaling pathway ; GO:0007186 | <newline> regulation of neuromuscular synaptic transmission ; GO:1900073 | <newline> entrainment of circadian clock by photoperiod ; GO:0043153 | <newline> flight behavior ; GO:0007629 | <newline> intracellular signal transduction ; GO:0035556 | <newline> neuron cellular homeostasis ; GO:0070050 | <newline> lipid metabolic process ; GO:0006629 | <newline> release of sequestered calcium ion into cytosol ; GO:0051209 |	cytoplasm ; GO:0005737 | is_active_in inferred from biological aspect of ancestor with PANTHER:PTN000818494 <newline> cytoplasm ; GO:0005737 |	phosphatidylinositol phospholipase C activity ; GO:0004435 | enables inferred from biological aspect of ancestor with PANTHER:PTN007434641 <newline> calcium ion binding ; GO:0005509 | enables inferred from electronic annotation with InterPro:IPR016280 <newline> phosphatidylinositol phospholipase C activity ; GO:0004435 | enables inferred from electronic annotation with InterPro:IPR001711, InterPro:IPR016280 <newline> phosphatidylinositol phospholipase C activity ; GO:0004435 | <newline> calcium ion binding ; GO:0005509 |	2L	355566	305935	1	Phospholipase C at 21C	Dmel	-
FBgn0038366	CG4576	CG4576	SO0001217:protein_coding_gene	Insufficient genetic data for FlyBase to solicit a summary. [Date last reviewed: 2016-06-30]	-	-	acyltransferase activity, transferring groups other than amino-acyl groups ; GO:0016747 | enables inferred from electronic annotation with InterPro:IPR002656 <newline> acyltransferase activity, transferring groups other than amino-acyl groups ; GO:0016747 |	3R	15830321	15825747	1	-	Dmel	-
FBgn0267363	CG45760	JYalpha	SO0001217:protein_coding_gene	JYalpha (JYalpha) is a gene essential for male fertility as mutants produce immotile sperm. [Date last reviewed: 2019-03-14]	potassium ion import across plasma membrane ; GO:1990573 | involved_in inferred from biological aspect of ancestor with PANTHER:PTN000643123 <newline> monoatomic cation transport ; GO:0006812 | involved_in inferred from sequence or structural similarity with AtpŒ± <newline> proton transmembrane transport ; GO:1902600 | involved_in inferred from biological aspect of ancestor with PANTHER:PTN001944065 <newline> intracellular sodium ion homeostasis ; GO:0006883 | involved_in inferred from biological aspect of ancestor with PANTHER:PTN000643123 <newline> flagellated sperm motility ; GO:0030317 | involved_in inferred from mutant phenotype <newline> intracellular potassium ion homeostasis ; GO:0030007 | involved_in inferred from biological aspect of ancestor with PANTHER:PTN000643123 <newline> sodium ion export across plasma membrane ; GO:0036376 | involved_in inferred from biological aspect of ancestor with PANTHER:PTN000643123 <newline> potassium ion transport ; GO:0006813 | involved_in inferred from electronic annotation with InterPro:IPR005775 <newline> potassium ion import across plasma membrane ; GO:1990573 | <newline> monoatomic cation transport ; GO:0006812 | <newline> proton transmembrane transport ; GO:1902600 | <newline> intracellular sodium ion homeostasis ; GO:0006883 | <newline> flagellated sperm motility ; GO:0030317 | <newline> intracellular potassium ion homeostasis ; GO:0030007 | <newline> sodium ion export across plasma membrane ; GO:0036376 | <newline> potassium ion transport ; GO:0006813 |	plasma membrane ; GO:0005886 | located_in inferred from sequence or structural similarity with AtpŒ± <newline> membrane ; GO:0016020 | located_in inferred from electronic annotation with InterPro:IPR001757, InterPro:IPR005775 <newline> plasma membrane ; GO:0005886 | is_active_in inferred from biological aspect of ancestor with PANTHER:PTN001944065 <newline> plasma membrane ; GO:0005886 | <newline> membrane ; GO:0016020 |	ATP hydrolysis activity ; GO:0016887 | enables inferred from electronic annotation with InterPro:IPR001757 <newline> P-type potassium transmembrane transporter activity ; GO:0008556 | enables inferred from electronic annotation with InterPro:IPR005775 <newline> P-type sodium:potassium-exchanging transporter activity ; GO:0005391 | enables inferred from sequence or structural similarity with AtpŒ± <newline> P-type sodium:potassium-exchanging transporter activity ; GO:0005391 | enables inferred from biological aspect of ancestor with PANTHER:PTN000643123 <newline> ATP binding ; GO:0005524 | enables inferred from electronic annotation with InterPro:IPR001757, InterPro:IPR005775 <newline> ATP hydrolysis activity ; GO:0016887 | <newline> P-type potassium transmembrane transporter activity ; GO:0008556 | <newline> P-type sodium:potassium-exchanging transporter activity ; GO:0005391 | <newline> ATP binding ; GO:0005524 |	4	5039	879	1	JYalpha	Dmel	-
FBgn0267363	CG45760	JYalpha	SO0001217:protein_coding_gene	JYalpha (JYalpha) is a gene essential for male fertility as mutants produce immotile sperm. [Date last reviewed: 2019-03-14]	potassium ion import across plasma membrane ; GO:1990573 | involved_in inferred from biological aspect of ancestor with PANTHER:PTN000643123 <newline> monoatomic cation transport ; GO:0006812 | involved_in inferred from sequence or structural similarity with AtpŒ± <newline> proton transmembrane transport ; GO:1902600 | involved_in inferred from biological aspect of ancestor with PANTHER:PTN001944065 <newline> intracellular sodium ion homeostasis ; GO:0006883 | involved_in inferred from biological aspect of ancestor with PANTHER:PTN000643123 <newline> flagellated sperm motility ; GO:0030317 | involved_in inferred from mutant phenotype <newline> intracellular potassium ion homeostasis ; GO:0030007 | involved_in inferred from biological aspect of ancestor with PANTHER:PTN000643123 <newline> sodium ion export across plasma membrane ; GO:0036376 | involved_in inferred from biological aspect of ancestor with PANTHER:PTN000643123 <newline> potassium ion transport ; GO:0006813 | involved_in inferred from electronic annotation with InterPro:IPR005775 <newline> potassium ion import across plasma membrane ; GO:1990573 | <newline> monoatomic cation transport ; GO:0006812 | <newline> proton transmembrane transport ; GO:1902600 | <newline> intracellular sodium ion homeostasis ; GO:0006883 | <newline> flagellated sperm motility ; GO:0030317 | <newline> intracellular potassium ion homeostasis ; GO:0030007 | <newline> sodium ion export across plasma membrane ; GO:0036376 | <newline> potassium ion transport ; GO:0006813 |	plasma membrane ; GO:0005886 | located_in inferred from sequence or structural similarity with AtpŒ± <newline> membrane ; GO:0016020 | located_in inferred from electronic annotation with InterPro:IPR001757, InterPro:IPR005775 <newline> plasma membrane ; GO:0005886 | is_active_in inferred from biological aspect of ancestor with PANTHER:PTN001944065 <newline> plasma membrane ; GO:0005886 | <newline> membrane ; GO:0016020 |	ATP hydrolysis activity ; GO:0016887 | enables inferred from electronic annotation with InterPro:IPR001757 <newline> P-type potassium transmembrane transporter activity ; GO:0008556 | enables inferred from electronic annotation with InterPro:IPR005775 <newline> P-type sodium:potassium-exchanging transporter activity ; GO:0005391 | enables inferred from sequence or structural similarity with AtpŒ± <newline> P-type sodium:potassium-exchanging transporter activity ; GO:0005391 | enables inferred from biological aspect of ancestor with PANTHER:PTN000643123 <newline> ATP binding ; GO:0005524 | enables inferred from electronic annotation with InterPro:IPR001757, InterPro:IPR005775 <newline> ATP hydrolysis activity ; GO:0016887 | <newline> P-type potassium transmembrane transporter activity ; GO:0008556 | <newline> P-type sodium:potassium-exchanging transporter activity ; GO:0005391 | <newline> ATP binding ; GO:0005524 |	4	5039	879	1	JYalpha	Dmel	-
FBgn0267490	CG45763	Mst77Y-4	SO0001217:protein_coding_gene	Insufficient genetic data for FlyBase to solicit a summary. [Date last reviewed: 2016-06-30]	sperm DNA condensation ; GO:0035092 | involved_in inferred from sequence or structural similarity with Mst77F <newline> sperm DNA condensation ; GO:0035092 |	chromatin ; GO:0000785 | part_of inferred from sequence or structural similarity with Mst77F <newline> chromatin ; GO:0000785 |	molecular_function ; GO:0003674 | enables no biological data available <newline> molecular_function ; GO:0003674 |	Y	3285868	3284939	1	Male-specific transcript 77Y 4	Dmel	-
FBgn0267490	CG45763	Mst77Y-4	SO0001217:protein_coding_gene	Insufficient genetic data for FlyBase to solicit a summary. [Date last reviewed: 2016-06-30]	sperm DNA condensation ; GO:0035092 | involved_in inferred from sequence or structural similarity with Mst77F <newline> sperm DNA condensation ; GO:0035092 |	chromatin ; GO:0000785 | part_of inferred from sequence or structural similarity with Mst77F <newline> chromatin ; GO:0000785 |	molecular_function ; GO:0003674 | enables no biological data available <newline> molecular_function ; GO:0003674 |	Y	3285868	3284939	1	Male-specific transcript 77Y 4	Dmel	-
FBgn0267411	CG45764	CG45764	SO0001217:protein_coding_gene	Insufficient genetic data for FlyBase to solicit a summary. [Date last reviewed: 2016-10-13]	-	-	-	Y	3290215	3289209	1	-	Dmel	-
FBgn0267412	CG45765	CG45765	SO0001217:protein_coding_gene	Insufficient genetic data for FlyBase to solicit a summary. [Date last reviewed: 2016-10-13]	-	-	-	Y	3294480	3293606	1	-	Dmel	-
FBgn0267413	CG45766	CG45766	SO0001217:protein_coding_gene	Insufficient genetic data for FlyBase to solicit a summary. [Date last reviewed: 2016-10-13]	-	-	-	Y	3302701	3301827	1	-	Dmel	-
FBgn0267491	CG45767	Mst77Y-13	SO0001217:protein_coding_gene	Insufficient genetic data for FlyBase to solicit a summary. [Date last reviewed: 2016-06-30]	sperm DNA condensation ; GO:0035092 | involved_in inferred from sequence or structural similarity with Mst77F <newline> sperm DNA condensation ; GO:0035092 |	chromatin ; GO:0000785 | part_of inferred from sequence or structural similarity with Mst77F <newline> chromatin ; GO:0000785 |	molecular_function ; GO:0003674 | enables no biological data available <newline> molecular_function ; GO:0003674 |	Y	3354870	3354105	1	Male-specific transcript 77Y 13	Dmel	-
FBgn0267491	CG45767	Mst77Y-13	SO0001217:protein_coding_gene	Insufficient genetic data for FlyBase to solicit a summary. [Date last reviewed: 2016-06-30]	sperm DNA condensation ; GO:0035092 | involved_in inferred from sequence or structural similarity with Mst77F <newline> sperm DNA condensation ; GO:0035092 |	chromatin ; GO:0000785 | part_of inferred from sequence or structural similarity with Mst77F <newline> chromatin ; GO:0000785 |	molecular_function ; GO:0003674 | enables no biological data available <newline> molecular_function ; GO:0003674 |	Y	3354870	3354105	1	Male-specific transcript 77Y 13	Dmel	-
FBgn0267492	CG45768	Mst77Y-7	SO0001217:protein_coding_gene	Insufficient genetic data for FlyBase to solicit a summary. [Date last reviewed: 2016-06-30]	sperm DNA condensation ; GO:0035092 | involved_in inferred from sequence or structural similarity with Mst77F <newline> sperm DNA condensation ; GO:0035092 |	chromatin ; GO:0000785 | part_of inferred from sequence or structural similarity with Mst77F <newline> chromatin ; GO:0000785 |	molecular_function ; GO:0003674 | enables no biological data available <newline> molecular_function ; GO:0003674 |	Y	3328279	3327556	1	Male-specific transcript 77Y 7	Dmel	-
FBgn0267492	CG45768	Mst77Y-7	SO0001217:protein_coding_gene	Insufficient genetic data for FlyBase to solicit a summary. [Date last reviewed: 2016-06-30]	sperm DNA condensation ; GO:0035092 | involved_in inferred from sequence or structural similarity with Mst77F <newline> sperm DNA condensation ; GO:0035092 |	chromatin ; GO:0000785 | part_of inferred from sequence or structural similarity with Mst77F <newline> chromatin ; GO:0000785 |	molecular_function ; GO:0003674 | enables no biological data available <newline> molecular_function ; GO:0003674 |	Y	3328279	3327556	1	Male-specific transcript 77Y 7	Dmel	-
FBgn0267493	CG45769	Mst77Y-9	SO0001217:protein_coding_gene	Insufficient genetic data for FlyBase to solicit a summary. [Date last reviewed: 2016-06-30]	sperm DNA condensation ; GO:0035092 | involved_in inferred from sequence or structural similarity with Mst77F <newline> sperm DNA condensation ; GO:0035092 |	chromatin ; GO:0000785 | part_of inferred from sequence or structural similarity with Mst77F <newline> chromatin ; GO:0000785 |	molecular_function ; GO:0003674 | enables no biological data available <newline> molecular_function ; GO:0003674 |	Y	3337123	3336400	1	Male-specific transcript 77Y 9	Dmel	-
FBgn0267493	CG45769	Mst77Y-9	SO0001217:protein_coding_gene	Insufficient genetic data for FlyBase to solicit a summary. [Date last reviewed: 2016-06-30]	sperm DNA condensation ; GO:0035092 | involved_in inferred from sequence or structural similarity with Mst77F <newline> sperm DNA condensation ; GO:0035092 |	chromatin ; GO:0000785 | part_of inferred from sequence or structural similarity with Mst77F <newline> chromatin ; GO:0000785 |	molecular_function ; GO:0003674 | enables no biological data available <newline> molecular_function ; GO:0003674 |	Y	3337123	3336400	1	Male-specific transcript 77Y 9	Dmel	-
FBgn0031306	CG4577	CG4577	SO0001217:protein_coding_gene	Insufficient genetic data for FlyBase to solicit a summary. [Date last reviewed: 2016-06-30]	-	-	-	2L	1141156	1134693	1	-	Dmel	-
FBgn0267417	CG45770	CG45770	SO0001217:protein_coding_gene	Insufficient genetic data for FlyBase to solicit a summary. [Date last reviewed: 2016-10-13]	-	-	-	Y	3350374	3349651	1	-	Dmel	-
FBgn0267428	CG45781	DIP-lambda	SO0001217:protein_coding_gene	Insufficient genetic data for FlyBase to solicit a summary. [Date last reviewed: 2016-06-30]	establishment of synaptic specificity at neuromuscular junction ; GO:0007529 | involved_in inferred from sequence or structural similarity with UniProtKB:Q9VAR6 <newline> establishment of synaptic specificity at neuromuscular junction ; GO:0007529 |	plasma membrane ; GO:0005886 | located_in inferred from sequence model <newline> neuron projection membrane ; GO:0032589 | located_in inferred from sequence or structural similarity with UniProtKB:Q9VAR6 <newline> neuron projection ; GO:0043005 | is_active_in inferred from biological aspect of ancestor with PANTHER:PTN000456776 <newline> plasma membrane ; GO:0005886 | <newline> neuron projection membrane ; GO:0032589 | <newline> neuron projection ; GO:0043005 |	molecular_function ; GO:0003674 | enables no biological data available <newline> molecular_function ; GO:0003674 |	2R	705848	326768	1	Dpr-interacting protein lambda	Dmel	-
FBgn0267428	CG45781	DIP-lambda	SO0001217:protein_coding_gene	Insufficient genetic data for FlyBase to solicit a summary. [Date last reviewed: 2016-06-30]	establishment of synaptic specificity at neuromuscular junction ; GO:0007529 | involved_in inferred from sequence or structural similarity with UniProtKB:Q9VAR6 <newline> establishment of synaptic specificity at neuromuscular junction ; GO:0007529 |	plasma membrane ; GO:0005886 | located_in inferred from sequence model <newline> neuron projection membrane ; GO:0032589 | located_in inferred from sequence or structural similarity with UniProtKB:Q9VAR6 <newline> neuron projection ; GO:0043005 | is_active_in inferred from biological aspect of ancestor with PANTHER:PTN000456776 <newline> plasma membrane ; GO:0005886 | <newline> neuron projection membrane ; GO:0032589 | <newline> neuron projection ; GO:0043005 |	molecular_function ; GO:0003674 | enables no biological data available <newline> molecular_function ; GO:0003674 |	2R	705848	326768	1	Dpr-interacting protein lambda	Dmel	-
FBgn0267429	CG45782	lovit	SO0001217:protein_coding_gene	Insufficient genetic data for FlyBase to solicit a summary. [Date last reviewed: 2016-06-30]	sucrose transport ; GO:0015770 | involved_in inferred from sequence or structural similarity with UniProtKB:Q9VSV1 <newline> visual perception ; GO:0007601 | involved_in inferred from mutant phenotype <newline> sucrose transport ; GO:0015770 | <newline> visual perception ; GO:0007601 |	membrane ; GO:0016020 | is_active_in inferred from biological aspect of ancestor with PANTHER:PTN000751434 <newline> synaptic vesicle ; GO:0008021 | located_in inferred from direct assay <newline> membrane ; GO:0016020 | <newline> synaptic vesicle ; GO:0008021 |	sucrose:proton symporter activity ; GO:0008506 | enables inferred from biological aspect of ancestor with PANTHER:PTN000751434 <newline> sucrose transmembrane transporter activity ; GO:0008515 | enables inferred from sequence or structural similarity with UniProtKB:Q9VSV1 <newline> sucrose:proton symporter activity ; GO:0008506 | <newline> sucrose transmembrane transporter activity ; GO:0008515 |	3L	25670980	25236940	-1	loss of visual transmission	Dmel	-
FBgn0267429	CG45782	lovit	SO0001217:protein_coding_gene	Insufficient genetic data for FlyBase to solicit a summary. [Date last reviewed: 2016-06-30]	sucrose transport ; GO:0015770 | involved_in inferred from sequence or structural similarity with UniProtKB:Q9VSV1 <newline> visual perception ; GO:0007601 | involved_in inferred from mutant phenotype <newline> sucrose transport ; GO:0015770 | <newline> visual perception ; GO:0007601 |	membrane ; GO:0016020 | is_active_in inferred from biological aspect of ancestor with PANTHER:PTN000751434 <newline> synaptic vesicle ; GO:0008021 | located_in inferred from direct assay <newline> membrane ; GO:0016020 | <newline> synaptic vesicle ; GO:0008021 |	sucrose:proton symporter activity ; GO:0008506 | enables inferred from biological aspect of ancestor with PANTHER:PTN000751434 <newline> sucrose transmembrane transporter activity ; GO:0008515 | enables inferred from sequence or structural similarity with UniProtKB:Q9VSV1 <newline> sucrose:proton symporter activity ; GO:0008506 | <newline> sucrose transmembrane transporter activity ; GO:0008515 |	3L	25670980	25236940	-1	loss of visual transmission	Dmel	-
FBgn0267430	CG45783	Pzl	SO0001217:protein_coding_gene	-	detection of mechanical stimulus ; GO:0050982 | involved_in inferred from biological aspect of ancestor with PANTHER:PTN000323131 <newline> regulation of membrane potential ; GO:0042391 | involved_in inferred from biological aspect of ancestor with PANTHER:PTN000323131 <newline> cellular response to mechanical stimulus ; GO:0071260 | involved_in inferred from biological aspect of ancestor with PANTHER:PTN000323131 <newline> mechanosensory behavior ; GO:0007638 | involved_in inferred from sequence or structural similarity with UniProtKB:M9MSG8 <newline> detection of mechanical stimulus ; GO:0050982 | <newline> regulation of membrane potential ; GO:0042391 | <newline> cellular response to mechanical stimulus ; GO:0071260 | <newline> mechanosensory behavior ; GO:0007638 |	plasma membrane ; GO:0005886 | located_in inferred from sequence or structural similarity with UniProtKB:M9MSG8 <newline> plasma membrane ; GO:0005886 | is_active_in inferred from biological aspect of ancestor with PANTHER:PTN000323194 <newline> membrane ; GO:0016020 | located_in inferred from electronic annotation with InterPro:IPR027272 <newline> plasma membrane ; GO:0005886 | <newline> membrane ; GO:0016020 |	mechanosensitive monoatomic ion channel activity ; GO:0008381 | enables inferred from electronic annotation with InterPro:IPR027272 <newline> mechanosensitive monoatomic ion channel activity ; GO:0008381 | enables inferred from sequence or structural similarity with UniProtKB:M9MSG8 <newline> mechanosensitive monoatomic ion channel activity ; GO:0008381 | enables inferred from biological aspect of ancestor with PANTHER:PTN000323131 <newline> monoatomic cation channel activity ; GO:0005261 | enables inferred from biological aspect of ancestor with PANTHER:PTN000323131 <newline> mechanosensitive monoatomic ion channel activity ; GO:0008381 | <newline> monoatomic cation channel activity ; GO:0005261 |	3R	3263582	2554162	-1	Piezo-like	Dmel	-
FBgn0267430	CG45783	Pzl	SO0001217:protein_coding_gene	-	detection of mechanical stimulus ; GO:0050982 | involved_in inferred from biological aspect of ancestor with PANTHER:PTN000323131 <newline> regulation of membrane potential ; GO:0042391 | involved_in inferred from biological aspect of ancestor with PANTHER:PTN000323131 <newline> cellular response to mechanical stimulus ; GO:0071260 | involved_in inferred from biological aspect of ancestor with PANTHER:PTN000323131 <newline> mechanosensory behavior ; GO:0007638 | involved_in inferred from sequence or structural similarity with UniProtKB:M9MSG8 <newline> detection of mechanical stimulus ; GO:0050982 | <newline> regulation of membrane potential ; GO:0042391 | <newline> cellular response to mechanical stimulus ; GO:0071260 | <newline> mechanosensory behavior ; GO:0007638 |	plasma membrane ; GO:0005886 | located_in inferred from sequence or structural similarity with UniProtKB:M9MSG8 <newline> plasma membrane ; GO:0005886 | is_active_in inferred from biological aspect of ancestor with PANTHER:PTN000323194 <newline> membrane ; GO:0016020 | located_in inferred from electronic annotation with InterPro:IPR027272 <newline> plasma membrane ; GO:0005886 | <newline> membrane ; GO:0016020 |	mechanosensitive monoatomic ion channel activity ; GO:0008381 | enables inferred from electronic annotation with InterPro:IPR027272 <newline> mechanosensitive monoatomic ion channel activity ; GO:0008381 | enables inferred from sequence or structural similarity with UniProtKB:M9MSG8 <newline> mechanosensitive monoatomic ion channel activity ; GO:0008381 | enables inferred from biological aspect of ancestor with PANTHER:PTN000323131 <newline> monoatomic cation channel activity ; GO:0005261 | enables inferred from biological aspect of ancestor with PANTHER:PTN000323131 <newline> mechanosensitive monoatomic ion channel activity ; GO:0008381 | <newline> monoatomic cation channel activity ; GO:0005261 |	3R	3263582	2554162	-1	Piezo-like	Dmel	-
FBgn0267431	CG45784	Myo81F	SO0001217:protein_coding_gene	Insufficient genetic data for FlyBase to solicit a summary. [Date last reviewed: 2016-06-30]	endocytosis ; GO:0006897 | involved_in inferred from biological aspect of ancestor with PANTHER:PTN008546177 <newline> signal transduction ; GO:0007165 | involved_in inferred from electronic annotation with InterPro:IPR000159 <newline> actin filament organization ; GO:0007015 | involved_in inferred from biological aspect of ancestor with PANTHER:PTN000320364 <newline> endocytosis ; GO:0006897 | <newline> signal transduction ; GO:0007165 | <newline> actin filament organization ; GO:0007015 |	cytoskeleton ; GO:0005856 | located_in inferred from electronic annotation with InterPro:IPR000299, InterPro:IPR000857 <newline> actin cytoskeleton ; GO:0015629 | is_active_in inferred from biological aspect of ancestor with PANTHER:PTN000320364 <newline> myosin complex ; GO:0016459 | part_of inferred from electronic annotation with InterPro:IPR001609 <newline> cytoplasm ; GO:0005737 | is_active_in inferred from biological aspect of ancestor with PANTHER:PTN000320364 <newline> membrane ; GO:0016020 | is_active_in inferred from biological aspect of ancestor with PANTHER:PTN000320364 <newline> cytoskeleton ; GO:0005856 | <newline> actin cytoskeleton ; GO:0015629 | <newline> myosin complex ; GO:0016459 | <newline> cytoplasm ; GO:0005737 | <newline> membrane ; GO:0016020 |	ATP binding ; GO:0005524 | enables inferred from electronic annotation with InterPro:IPR001609 <newline> actin filament binding ; GO:0051015 | enables inferred from biological aspect of ancestor with PANTHER:PTN000320364 <newline> cytoskeletal motor activity ; GO:0003774 | enables inferred from electronic annotation with InterPro:IPR001609 <newline> microfilament motor activity ; GO:0000146 | enables inferred from biological aspect of ancestor with PANTHER:PTN000320364 <newline> ATP binding ; GO:0005524 | <newline> actin filament binding ; GO:0051015 | <newline> cytoskeletal motor activity ; GO:0003774 | <newline> microfilament motor activity ; GO:0000146 |	3R	2532932	567076	1	Myosin 81F	Dmel	-
FBgn0267431	CG45784	Myo81F	SO0001217:protein_coding_gene	Insufficient genetic data for FlyBase to solicit a summary. [Date last reviewed: 2016-06-30]	endocytosis ; GO:0006897 | involved_in inferred from biological aspect of ancestor with PANTHER:PTN008546177 <newline> signal transduction ; GO:0007165 | involved_in inferred from electronic annotation with InterPro:IPR000159 <newline> actin filament organization ; GO:0007015 | involved_in inferred from biological aspect of ancestor with PANTHER:PTN000320364 <newline> endocytosis ; GO:0006897 | <newline> signal transduction ; GO:0007165 | <newline> actin filament organization ; GO:0007015 |	cytoskeleton ; GO:0005856 | located_in inferred from electronic annotation with InterPro:IPR000299, InterPro:IPR000857 <newline> actin cytoskeleton ; GO:0015629 | is_active_in inferred from biological aspect of ancestor with PANTHER:PTN000320364 <newline> myosin complex ; GO:0016459 | part_of inferred from electronic annotation with InterPro:IPR001609 <newline> cytoplasm ; GO:0005737 | is_active_in inferred from biological aspect of ancestor with PANTHER:PTN000320364 <newline> membrane ; GO:0016020 | is_active_in inferred from biological aspect of ancestor with PANTHER:PTN000320364 <newline> cytoskeleton ; GO:0005856 | <newline> actin cytoskeleton ; GO:0015629 | <newline> myosin complex ; GO:0016459 | <newline> cytoplasm ; GO:0005737 | <newline> membrane ; GO:0016020 |	ATP binding ; GO:0005524 | enables inferred from electronic annotation with InterPro:IPR001609 <newline> actin filament binding ; GO:0051015 | enables inferred from biological aspect of ancestor with PANTHER:PTN000320364 <newline> cytoskeletal motor activity ; GO:0003774 | enables inferred from electronic annotation with InterPro:IPR001609 <newline> microfilament motor activity ; GO:0000146 | enables inferred from biological aspect of ancestor with PANTHER:PTN000320364 <newline> ATP binding ; GO:0005524 | <newline> actin filament binding ; GO:0051015 | <newline> cytoskeletal motor activity ; GO:0003774 | <newline> microfilament motor activity ; GO:0000146 |	3R	2532932	567076	1	Myosin 81F	Dmel	-
FBgn0267432	CG45785	kl-3	SO0001217:protein_coding_gene	male fertility factor kl3 (kl-3) encodes a dynein heavy chain that is a component of a microtubule motor complex. This motor activity is essential only for spermatogenesis. Lack of kl-3 results in loss of the axonemal out dynein arms in the spermatid tail. [Date last reviewed: 2019-03-14]	cilium movement ; GO:0003341 | involved_in inferred from sequence or structural similarity with UniProtKB:Q8TE73 <newline> outer dynein arm assembly ; GO:0036158 | involved_in inferred from biological aspect of ancestor with PANTHER:PTN002472868 <newline> flagellated sperm motility ; GO:0030317 | involved_in inferred from expression pattern <newline> flagellated sperm motility ; GO:0030317 | involved_in inferred from biological aspect of ancestor with PANTHER:PTN002580771 <newline> microtubule-based movement ; GO:0007018 | involved_in inferred from electronic annotation with InterPro:IPR004273, InterPro:IPR026983 <newline> cilium movement ; GO:0003341 | <newline> outer dynein arm assembly ; GO:0036158 | <newline> flagellated sperm motility ; GO:0030317 | <newline> microtubule-based movement ; GO:0007018 |	outer dynein arm ; GO:0036157 | part_of inferred from sequence or structural similarity with UniProtKB:Q8TE73 <newline> sperm flagellum ; GO:0036126 | is_active_in inferred from biological aspect of ancestor with PANTHER:PTN002580771 <newline> axonemal dynein complex ; GO:0005858 | part_of inferred from mutant phenotype <newline> outer dynein arm ; GO:0036157 | part_of inferred from biological aspect of ancestor with PANTHER:PTN002472868 <newline> dynein complex ; GO:0030286 | part_of inferred from electronic annotation with InterPro:IPR004273, InterPro:IPR026983 <newline> sperm flagellum ; GO:0036126 | is_active_in inferred from direct assay <newline> outer dynein arm ; GO:0036157 | <newline> sperm flagellum ; GO:0036126 | <newline> axonemal dynein complex ; GO:0005858 | <newline> dynein complex ; GO:0030286 |	ATP hydrolysis activity ; GO:0016887 | enables inferred from electronic annotation with InterPro:IPR003593 <newline> dynein light intermediate chain binding ; GO:0051959 | enables inferred from biological aspect of ancestor with PANTHER:PTN000743491 <newline> minus-end-directed microtubule motor activity ; GO:0008569 | enables inferred from electronic annotation with InterPro:IPR004273 <newline> minus-end-directed microtubule motor activity ; GO:0008569 | enables inferred from sequence or structural similarity with UniProtKB:A8JDH8 <newline> minus-end-directed microtubule motor activity ; GO:0008569 | enables inferred from biological aspect of ancestor with PANTHER:PTN000743491 <newline> dynein intermediate chain binding ; GO:0045505 | enables inferred from electronic annotation with InterPro:IPR026983 <newline> dynein intermediate chain binding ; GO:0045505 | enables inferred from biological aspect of ancestor with PANTHER:PTN000743491 <newline> ATP binding ; GO:0005524 | enables inferred from electronic annotation with InterPro:IPR035699 <newline> dynein light intermediate chain binding ; GO:0051959 | enables inferred from electronic annotation with InterPro:IPR026983 <newline> ATP hydrolysis activity ; GO:0016887 | <newline> dynein light intermediate chain binding ; GO:0051959 | <newline> minus-end-directed microtubule motor activity ; GO:0008569 | <newline> dynein intermediate chain binding ; GO:0045505 | <newline> ATP binding ; GO:0005524 |	Y	563165	336381	1	male fertility factor kl3	Dmel	-
FBgn0267432	CG45785	kl-3	SO0001217:protein_coding_gene	male fertility factor kl3 (kl-3) encodes a dynein heavy chain that is a component of a microtubule motor complex. This motor activity is essential only for spermatogenesis. Lack of kl-3 results in loss of the axonemal out dynein arms in the spermatid tail. [Date last reviewed: 2019-03-14]	cilium movement ; GO:0003341 | involved_in inferred from sequence or structural similarity with UniProtKB:Q8TE73 <newline> outer dynein arm assembly ; GO:0036158 | involved_in inferred from biological aspect of ancestor with PANTHER:PTN002472868 <newline> flagellated sperm motility ; GO:0030317 | involved_in inferred from expression pattern <newline> flagellated sperm motility ; GO:0030317 | involved_in inferred from biological aspect of ancestor with PANTHER:PTN002580771 <newline> microtubule-based movement ; GO:0007018 | involved_in inferred from electronic annotation with InterPro:IPR004273, InterPro:IPR026983 <newline> cilium movement ; GO:0003341 | <newline> outer dynein arm assembly ; GO:0036158 | <newline> flagellated sperm motility ; GO:0030317 | <newline> microtubule-based movement ; GO:0007018 |	outer dynein arm ; GO:0036157 | part_of inferred from sequence or structural similarity with UniProtKB:Q8TE73 <newline> sperm flagellum ; GO:0036126 | is_active_in inferred from biological aspect of ancestor with PANTHER:PTN002580771 <newline> axonemal dynein complex ; GO:0005858 | part_of inferred from mutant phenotype <newline> outer dynein arm ; GO:0036157 | part_of inferred from biological aspect of ancestor with PANTHER:PTN002472868 <newline> dynein complex ; GO:0030286 | part_of inferred from electronic annotation with InterPro:IPR004273, InterPro:IPR026983 <newline> sperm flagellum ; GO:0036126 | is_active_in inferred from direct assay <newline> outer dynein arm ; GO:0036157 | <newline> sperm flagellum ; GO:0036126 | <newline> axonemal dynein complex ; GO:0005858 | <newline> dynein complex ; GO:0030286 |	ATP hydrolysis activity ; GO:0016887 | enables inferred from electronic annotation with InterPro:IPR003593 <newline> dynein light intermediate chain binding ; GO:0051959 | enables inferred from biological aspect of ancestor with PANTHER:PTN000743491 <newline> minus-end-directed microtubule motor activity ; GO:0008569 | enables inferred from electronic annotation with InterPro:IPR004273 <newline> minus-end-directed microtubule motor activity ; GO:0008569 | enables inferred from sequence or structural similarity with UniProtKB:A8JDH8 <newline> minus-end-directed microtubule motor activity ; GO:0008569 | enables inferred from biological aspect of ancestor with PANTHER:PTN000743491 <newline> dynein intermediate chain binding ; GO:0045505 | enables inferred from electronic annotation with InterPro:IPR026983 <newline> dynein intermediate chain binding ; GO:0045505 | enables inferred from biological aspect of ancestor with PANTHER:PTN000743491 <newline> ATP binding ; GO:0005524 | enables inferred from electronic annotation with InterPro:IPR035699 <newline> dynein light intermediate chain binding ; GO:0051959 | enables inferred from electronic annotation with InterPro:IPR026983 <newline> ATP hydrolysis activity ; GO:0016887 | <newline> dynein light intermediate chain binding ; GO:0051959 | <newline> minus-end-directed microtubule motor activity ; GO:0008569 | <newline> dynein intermediate chain binding ; GO:0045505 | <newline> ATP binding ; GO:0005524 |	Y	563165	336381	1	male fertility factor kl3	Dmel	-
FBgn0267433	CG45786	kl-5	SO0001217:protein_coding_gene	-	microtubule-based movement ; GO:0007018 | involved_in inferred from electronic annotation with InterPro:IPR004273, InterPro:IPR026983 inferred from electronic annotation with InterPro:IPR026983 <newline> flagellated sperm motility ; GO:0030317 | involved_in inferred from expression pattern <newline> microtubule-based movement ; GO:0007018 | <newline> flagellated sperm motility ; GO:0030317 |	axonemal dynein complex ; GO:0005858 | part_of inferred from mutant phenotype <newline> axonemal dynein complex ; GO:0005858 | part_of inferred from biological aspect of ancestor with PANTHER:PTN002926389 <newline> dynein complex ; GO:0030286 | part_of inferred from electronic annotation with InterPro:IPR004273, InterPro:IPR026983 inferred from electronic annotation with InterPro:IPR026983 <newline> sperm flagellum ; GO:0036126 | is_active_in inferred from direct assay <newline> axonemal dynein complex ; GO:0005858 | <newline> dynein complex ; GO:0030286 | <newline> sperm flagellum ; GO:0036126 |	dynein intermediate chain binding ; GO:0045505 | enables inferred from electronic annotation with InterPro:IPR026983 <newline> ATP binding ; GO:0005524 | enables inferred from electronic annotation with InterPro:IPR035699 <newline> ATP hydrolysis activity ; GO:0016887 | enables inferred from electronic annotation with InterPro:IPR003593 <newline> dynein light intermediate chain binding ; GO:0051959 | enables inferred from electronic annotation with InterPro:IPR026983 <newline> minus-end-directed microtubule motor activity ; GO:0008569 | enables inferred from electronic annotation with InterPro:IPR004273 <newline> dynein intermediate chain binding ; GO:0045505 | <newline> ATP binding ; GO:0005524 | <newline> ATP hydrolysis activity ; GO:0016887 | <newline> dynein light intermediate chain binding ; GO:0051959 | <newline> minus-end-directed microtubule motor activity ; GO:0008569 |	Y	137486	22250	-1	male fertility factor kl5	Dmel	-
FBgn0267433	CG45786	kl-5	SO0001217:protein_coding_gene	-	microtubule-based movement ; GO:0007018 | involved_in inferred from electronic annotation with InterPro:IPR004273, InterPro:IPR026983 inferred from electronic annotation with InterPro:IPR026983 <newline> flagellated sperm motility ; GO:0030317 | involved_in inferred from expression pattern <newline> microtubule-based movement ; GO:0007018 | <newline> flagellated sperm motility ; GO:0030317 |	axonemal dynein complex ; GO:0005858 | part_of inferred from mutant phenotype <newline> axonemal dynein complex ; GO:0005858 | part_of inferred from biological aspect of ancestor with PANTHER:PTN002926389 <newline> dynein complex ; GO:0030286 | part_of inferred from electronic annotation with InterPro:IPR004273, InterPro:IPR026983 inferred from electronic annotation with InterPro:IPR026983 <newline> sperm flagellum ; GO:0036126 | is_active_in inferred from direct assay <newline> axonemal dynein complex ; GO:0005858 | <newline> dynein complex ; GO:0030286 | <newline> sperm flagellum ; GO:0036126 |	dynein intermediate chain binding ; GO:0045505 | enables inferred from electronic annotation with InterPro:IPR026983 <newline> ATP binding ; GO:0005524 | enables inferred from electronic annotation with InterPro:IPR035699 <newline> ATP hydrolysis activity ; GO:0016887 | enables inferred from electronic annotation with InterPro:IPR003593 <newline> dynein light intermediate chain binding ; GO:0051959 | enables inferred from electronic annotation with InterPro:IPR026983 <newline> minus-end-directed microtubule motor activity ; GO:0008569 | enables inferred from electronic annotation with InterPro:IPR004273 <newline> dynein intermediate chain binding ; GO:0045505 | <newline> ATP binding ; GO:0005524 | <newline> ATP hydrolysis activity ; GO:0016887 | <newline> dynein light intermediate chain binding ; GO:0051959 | <newline> minus-end-directed microtubule motor activity ; GO:0008569 |	Y	137486	22250	-1	male fertility factor kl5	Dmel	-
FBgn0267489	CG45787	PRY	SO0001217:protein_coding_gene	-	biological_process ; GO:0008150 | involved_in no biological data available <newline> biological_process ; GO:0008150 |	cellular_component ; GO:0005575 | is_active_in no biological data available <newline> cellular_component ; GO:0005575 |	molecular_function ; GO:0003674 | enables no biological data available <newline> molecular_function ; GO:0003674 |	Y	192020	146092	-1	polycystine-related-Y	Dmel	-
FBgn0267489	CG45787	PRY	SO0001217:protein_coding_gene	-	biological_process ; GO:0008150 | involved_in no biological data available <newline> biological_process ; GO:0008150 |	cellular_component ; GO:0005575 | is_active_in no biological data available <newline> cellular_component ; GO:0005575 |	molecular_function ; GO:0003674 | enables no biological data available <newline> molecular_function ; GO:0003674 |	Y	192020	146092	-1	polycystine-related-Y	Dmel	-
FBgn0021761	CG4579	Nup154	SO0001217:protein_coding_gene	-	oocyte growth in germarium-derived egg chamber ; GO:0030715 | involved_in inferred from genetic interaction with UniProtKB:Q9VMA3 <newline> positive regulation of protein import into nucleus ; GO:0042307 | involved_in inferred from mutant phenotype <newline> protein import into nucleus ; GO:0006606 | involved_in inferred from biological aspect of ancestor with PANTHER:PTN000039103 <newline> positive regulation of protein localization to nucleus ; GO:1900182 | involved_in inferred from direct assay <newline> actin filament organization ; GO:0007015 | involved_in inferred from mutant phenotype <newline> germ cell development ; GO:0007281 | involved_in inferred from mutant phenotype <newline> oogenesis ; GO:0048477 | involved_in inferred from mutant phenotype <newline> oocyte growth ; GO:0001555 | involved_in inferred from mutant phenotype <newline> spermatogenesis ; GO:0007283 | involved_in inferred from mutant phenotype <newline> regulation of oogenesis ; GO:1905879 | involved_in inferred from mutant phenotype <newline> regulation of nurse cell apoptotic process ; GO:0045477 | involved_in inferred from mutant phenotype <newline> oocyte karyosome formation ; GO:0030717 | involved_in inferred from mutant phenotype <newline> protein localization to nuclear inner membrane ; GO:0036228 | involved_in inferred from biological aspect of ancestor with PANTHER:PTN000039103 <newline> eye development ; GO:0001654 | involved_in inferred from mutant phenotype <newline> ovarian nurse cell to oocyte transport ; GO:0007300 | involved_in inferred from mutant phenotype <newline> growth of a germarium-derived egg chamber ; GO:0007295 | involved_in inferred from mutant phenotype <newline> regulation of protein localization to membrane ; GO:1905475 | involved_in inferred from mutant phenotype <newline> protein localization to nuclear inner membrane ; GO:0036228 | involved_in inferred from mutant phenotype <newline> nucleocytoplasmic transport ; GO:0006913 | involved_in inferred from electronic annotation with InterPro:IPR004870 <newline> RNA export from nucleus ; GO:0006405 | involved_in inferred from biological aspect of ancestor with PANTHER:PTN000039103 <newline> positive regulation of germ cell proliferation ; GO:1905938 | involved_in inferred from mutant phenotype <newline> wing disc development ; GO:0035220 | involved_in inferred from mutant phenotype <newline> male meiotic nuclear division ; GO:0007140 | involved_in inferred from mutant phenotype <newline> transcription-dependent tethering of RNA polymerase II gene DNA at nuclear periphery ; GO:0000972 | involved_in inferred from biological aspect of ancestor with PANTHER:PTN000039103 <newline> oocyte growth in germarium-derived egg chamber ; GO:0030715 | <newline> positive regulation of protein import into nucleus ; GO:0042307 | <newline> protein import into nucleus ; GO:0006606 | <newline> positive regulation of protein localization to nucleus ; GO:1900182 | <newline> actin filament organization ; GO:0007015 | <newline> germ cell development ; GO:0007281 | <newline> oogenesis ; GO:0048477 | <newline> oocyte growth ; GO:0001555 | <newline> spermatogenesis ; GO:0007283 | <newline> regulation of oogenesis ; GO:1905879 | <newline> regulation of nurse cell apoptotic process ; GO:0045477 | <newline> oocyte karyosome formation ; GO:0030717 | <newline> protein localization to nuclear inner membrane ; GO:0036228 | <newline> eye development ; GO:0001654 | <newline> ovarian nurse cell to oocyte transport ; GO:0007300 | <newline> growth of a germarium-derived egg chamber ; GO:0007295 | <newline> regulation of protein localization to membrane ; GO:1905475 | <newline> nucleocytoplasmic transport ; GO:0006913 | <newline> RNA export from nucleus ; GO:0006405 | <newline> positive regulation of germ cell proliferation ; GO:1905938 | <newline> wing disc development ; GO:0035220 | <newline> male meiotic nuclear division ; GO:0007140 | <newline> transcription-dependent tethering of RNA polymerase II gene DNA at nuclear periphery ; GO:0000972 |	cytoplasm ; GO:0005737 | located_in inferred from direct assay <newline> nuclear envelope ; GO:0005635 | located_in inferred from direct assay <newline> nuclear periphery ; GO:0034399 | located_in inferred from direct assay <newline> nucleus ; GO:0005634 | located_in inferred from direct assay <newline> nuclear pore ; GO:0005643 | part_of inferred from electronic annotation with InterPro:IPR004870 <newline> nuclear pore inner ring ; GO:0044611 | part_of inferred from biological aspect of ancestor with PANTHER:PTN000039103 <newline> nuclear pore ; GO:0005643 | part_of inferred from direct assay <newline> cytoplasm ; GO:0005737 | <newline> nuclear envelope ; GO:0005635 | <newline> nuclear periphery ; GO:0034399 | <newline> nucleus ; GO:0005634 | <newline> nuclear pore ; GO:0005643 | <newline> nuclear pore inner ring ; GO:0044611 |	protein binding ; GO:0005515 | enables inferred from physical interaction with Nup93-1 <newline> structural constituent of nuclear pore ; GO:0017056 | enables inferred from electronic annotation with InterPro:IPR004870 <newline> chromatin binding ; GO:0003682 | enables inferred from direct assay <newline> structural constituent of nuclear pore ; GO:0017056 | enables inferred from biological aspect of ancestor with PANTHER:PTN000039103 <newline> protein binding ; GO:0005515 | enables inferred from physical interaction with UniProtKB:Q9VMA3 <newline> protein binding ; GO:0005515 | <newline> structural constituent of nuclear pore ; GO:0017056 | <newline> chromatin binding ; GO:0003682 |	2L	11010921	11004820	1	Nucleoporin 154kD	Dmel	Belongs to the non-repetitive/WGA-negative nucleoporin family.
FBgn0021761	CG4579	Nup154	SO0001217:protein_coding_gene	-	oocyte growth in germarium-derived egg chamber ; GO:0030715 | involved_in inferred from genetic interaction with UniProtKB:Q9VMA3 <newline> positive regulation of protein import into nucleus ; GO:0042307 | involved_in inferred from mutant phenotype <newline> protein import into nucleus ; GO:0006606 | involved_in inferred from biological aspect of ancestor with PANTHER:PTN000039103 <newline> positive regulation of protein localization to nucleus ; GO:1900182 | involved_in inferred from direct assay <newline> actin filament organization ; GO:0007015 | involved_in inferred from mutant phenotype <newline> germ cell development ; GO:0007281 | involved_in inferred from mutant phenotype <newline> oogenesis ; GO:0048477 | involved_in inferred from mutant phenotype <newline> oocyte growth ; GO:0001555 | involved_in inferred from mutant phenotype <newline> spermatogenesis ; GO:0007283 | involved_in inferred from mutant phenotype <newline> regulation of oogenesis ; GO:1905879 | involved_in inferred from mutant phenotype <newline> regulation of nurse cell apoptotic process ; GO:0045477 | involved_in inferred from mutant phenotype <newline> oocyte karyosome formation ; GO:0030717 | involved_in inferred from mutant phenotype <newline> protein localization to nuclear inner membrane ; GO:0036228 | involved_in inferred from biological aspect of ancestor with PANTHER:PTN000039103 <newline> eye development ; GO:0001654 | involved_in inferred from mutant phenotype <newline> ovarian nurse cell to oocyte transport ; GO:0007300 | involved_in inferred from mutant phenotype <newline> growth of a germarium-derived egg chamber ; GO:0007295 | involved_in inferred from mutant phenotype <newline> regulation of protein localization to membrane ; GO:1905475 | involved_in inferred from mutant phenotype <newline> protein localization to nuclear inner membrane ; GO:0036228 | involved_in inferred from mutant phenotype <newline> nucleocytoplasmic transport ; GO:0006913 | involved_in inferred from electronic annotation with InterPro:IPR004870 <newline> RNA export from nucleus ; GO:0006405 | involved_in inferred from biological aspect of ancestor with PANTHER:PTN000039103 <newline> positive regulation of germ cell proliferation ; GO:1905938 | involved_in inferred from mutant phenotype <newline> wing disc development ; GO:0035220 | involved_in inferred from mutant phenotype <newline> male meiotic nuclear division ; GO:0007140 | involved_in inferred from mutant phenotype <newline> transcription-dependent tethering of RNA polymerase II gene DNA at nuclear periphery ; GO:0000972 | involved_in inferred from biological aspect of ancestor with PANTHER:PTN000039103 <newline> oocyte growth in germarium-derived egg chamber ; GO:0030715 | <newline> positive regulation of protein import into nucleus ; GO:0042307 | <newline> protein import into nucleus ; GO:0006606 | <newline> positive regulation of protein localization to nucleus ; GO:1900182 | <newline> actin filament organization ; GO:0007015 | <newline> germ cell development ; GO:0007281 | <newline> oogenesis ; GO:0048477 | <newline> oocyte growth ; GO:0001555 | <newline> spermatogenesis ; GO:0007283 | <newline> regulation of oogenesis ; GO:1905879 | <newline> regulation of nurse cell apoptotic process ; GO:0045477 | <newline> oocyte karyosome formation ; GO:0030717 | <newline> protein localization to nuclear inner membrane ; GO:0036228 | <newline> eye development ; GO:0001654 | <newline> ovarian nurse cell to oocyte transport ; GO:0007300 | <newline> growth of a germarium-derived egg chamber ; GO:0007295 | <newline> regulation of protein localization to membrane ; GO:1905475 | <newline> nucleocytoplasmic transport ; GO:0006913 | <newline> RNA export from nucleus ; GO:0006405 | <newline> positive regulation of germ cell proliferation ; GO:1905938 | <newline> wing disc development ; GO:0035220 | <newline> male meiotic nuclear division ; GO:0007140 | <newline> transcription-dependent tethering of RNA polymerase II gene DNA at nuclear periphery ; GO:0000972 |	cytoplasm ; GO:0005737 | located_in inferred from direct assay <newline> nuclear envelope ; GO:0005635 | located_in inferred from direct assay <newline> nuclear periphery ; GO:0034399 | located_in inferred from direct assay <newline> nucleus ; GO:0005634 | located_in inferred from direct assay <newline> nuclear pore ; GO:0005643 | part_of inferred from electronic annotation with InterPro:IPR004870 <newline> nuclear pore inner ring ; GO:0044611 | part_of inferred from biological aspect of ancestor with PANTHER:PTN000039103 <newline> nuclear pore ; GO:0005643 | part_of inferred from direct assay <newline> cytoplasm ; GO:0005737 | <newline> nuclear envelope ; GO:0005635 | <newline> nuclear periphery ; GO:0034399 | <newline> nucleus ; GO:0005634 | <newline> nuclear pore ; GO:0005643 | <newline> nuclear pore inner ring ; GO:0044611 |	protein binding ; GO:0005515 | enables inferred from physical interaction with Nup93-1 <newline> structural constituent of nuclear pore ; GO:0017056 | enables inferred from electronic annotation with InterPro:IPR004870 <newline> chromatin binding ; GO:0003682 | enables inferred from direct assay <newline> structural constituent of nuclear pore ; GO:0017056 | enables inferred from biological aspect of ancestor with PANTHER:PTN000039103 <newline> protein binding ; GO:0005515 | enables inferred from physical interaction with UniProtKB:Q9VMA3 <newline> protein binding ; GO:0005515 | <newline> structural constituent of nuclear pore ; GO:0017056 | <newline> chromatin binding ; GO:0003682 |	2L	11010921	11004820	1	Nucleoporin 154kD	Dmel	Belongs to the non-repetitive/WGA-negative nucleoporin family.
FBgn0267449	CG45799	WDY	SO0001217:protein_coding_gene	Insufficient genetic data for FlyBase to solicit a summary. [Date last reviewed: 2016-06-30]	-	-	-	Y	2487777	2273422	1	WD40 Y	Dmel	-
FBgn0267449	CG45799	WDY	SO0001217:protein_coding_gene	Insufficient genetic data for FlyBase to solicit a summary. [Date last reviewed: 2016-06-30]	-	-	-	Y	2487777	2273422	1	WD40 Y	Dmel	-
FBgn0032585	CG4580	Nepl8	SO0001217:protein_coding_gene	Insufficient genetic data for FlyBase to solicit a summary. [Date last reviewed: 2016-06-30]	proteolysis ; GO:0006508 | involved_in inferred from electronic annotation with InterPro:IPR000718, InterPro:IPR008753, InterPro:IPR018497 <newline> proteolysis ; GO:0006508 |	plasma membrane ; GO:0005886 | is_active_in inferred from biological aspect of ancestor with PANTHER:PTN000199753 <newline> plasma membrane ; GO:0005886 |	peptidase activity ; GO:0008233 | NOT enables inferred from key residues <newline> peptidase activity ; GO:0008233 | NOT	2L	16490182	16488148	1	Neprilysin-like 8	Dmel	-
FBgn0032585	CG4580	Nepl8	SO0001217:protein_coding_gene	Insufficient genetic data for FlyBase to solicit a summary. [Date last reviewed: 2016-06-30]	proteolysis ; GO:0006508 | involved_in inferred from electronic annotation with InterPro:IPR000718, InterPro:IPR008753, InterPro:IPR018497 <newline> proteolysis ; GO:0006508 |	plasma membrane ; GO:0005886 | is_active_in inferred from biological aspect of ancestor with PANTHER:PTN000199753 <newline> plasma membrane ; GO:0005886 |	peptidase activity ; GO:0008233 | NOT enables inferred from key residues <newline> peptidase activity ; GO:0008233 | NOT	2L	16490182	16488148	1	Neprilysin-like 8	Dmel	-
FBgn0025352	CG4581	Mtpbeta	SO0001217:protein_coding_gene	Mitochondrial trifunctional protein Œ≤ subunit (MtpŒ≤) encodes a protein involved in fatty acid beta-oxidation. [Date last reviewed: 2019-09-12]	fatty acid beta-oxidation ; GO:0006635 | involved_in inferred from biological aspect of ancestor with PANTHER:PTN000432120 <newline> determination of adult lifespan ; GO:0008340 | involved_in inferred from mutant phenotype <newline> fatty acid beta-oxidation ; GO:0006635 | involved_in inferred from mutant phenotype <newline> fatty acid beta-oxidation ; GO:0006635 | <newline> determination of adult lifespan ; GO:0008340 |	mitochondrion ; GO:0005739 | located_in inferred from sequence model <newline> mitochondrion ; GO:0005739 | is_active_in inferred from biological aspect of ancestor with PANTHER:PTN000432325 <newline> mitochondrial fatty acid beta-oxidation multienzyme complex ; GO:0016507 | part_of inferred from sequence or structural similarity with UniProtKB:P55084 <newline> mitochondrion ; GO:0005739 | located_in inferred from high throughput direct assay <newline> mitochondrion ; GO:0005739 | <newline> mitochondrial fatty acid beta-oxidation multienzyme complex ; GO:0016507 |	acyltransferase activity, transferring groups other than amino-acyl groups ; GO:0016747 | enables inferred from electronic annotation with InterPro:IPR002155, InterPro:IPR020610, InterPro:IPR020613, InterPro:IPR020615, InterPro:IPR020616, InterPro:IPR020617 <newline> acetyl-CoA C-acyltransferase activity ; GO:0003988 | enables inferred from sequence or structural similarity with UniProtKB:Q99JY0 <newline> acyltransferase activity, transferring groups other than amino-acyl groups ; GO:0016747 | <newline> acetyl-CoA C-acyltransferase activity ; GO:0003988 |	2R	23868603	23866648	-1	Mitochondrial trifunctional protein beta subunit	Dmel	-
FBgn0025352	CG4581	Mtpbeta	SO0001217:protein_coding_gene	Mitochondrial trifunctional protein Œ≤ subunit (MtpŒ≤) encodes a protein involved in fatty acid beta-oxidation. [Date last reviewed: 2019-09-12]	fatty acid beta-oxidation ; GO:0006635 | involved_in inferred from biological aspect of ancestor with PANTHER:PTN000432120 <newline> determination of adult lifespan ; GO:0008340 | involved_in inferred from mutant phenotype <newline> fatty acid beta-oxidation ; GO:0006635 | involved_in inferred from mutant phenotype <newline> fatty acid beta-oxidation ; GO:0006635 | <newline> determination of adult lifespan ; GO:0008340 |	mitochondrion ; GO:0005739 | located_in inferred from sequence model <newline> mitochondrion ; GO:0005739 | is_active_in inferred from biological aspect of ancestor with PANTHER:PTN000432325 <newline> mitochondrial fatty acid beta-oxidation multienzyme complex ; GO:0016507 | part_of inferred from sequence or structural similarity with UniProtKB:P55084 <newline> mitochondrion ; GO:0005739 | located_in inferred from high throughput direct assay <newline> mitochondrion ; GO:0005739 | <newline> mitochondrial fatty acid beta-oxidation multienzyme complex ; GO:0016507 |	acyltransferase activity, transferring groups other than amino-acyl groups ; GO:0016747 | enables inferred from electronic annotation with InterPro:IPR002155, InterPro:IPR020610, InterPro:IPR020613, InterPro:IPR020615, InterPro:IPR020616, InterPro:IPR020617 <newline> acetyl-CoA C-acyltransferase activity ; GO:0003988 | enables inferred from sequence or structural similarity with UniProtKB:Q99JY0 <newline> acyltransferase activity, transferring groups other than amino-acyl groups ; GO:0016747 | <newline> acetyl-CoA C-acyltransferase activity ; GO:0003988 |	2R	23868603	23866648	-1	Mitochondrial trifunctional protein beta subunit	Dmel	-
FBgn0039344	CG4582	CG4582	SO0001217:protein_coding_gene	Insufficient genetic data for FlyBase to solicit a summary. [Date last reviewed: 2016-06-30]	lipid catabolic process ; GO:0016042 | involved_in inferred from biological aspect of ancestor with PANTHER:PTN008325466 <newline> lipid catabolic process ; GO:0016042 | involved_in inferred from sequence or structural similarity with MGI:MGI:96820 <newline> lipid metabolic process ; GO:0006629 | involved_in inferred from electronic annotation with InterPro:IPR033906 <newline> lipid catabolic process ; GO:0016042 | <newline> lipid metabolic process ; GO:0006629 |	extracellular space ; GO:0005615 | is_active_in inferred from biological aspect of ancestor with PANTHER:PTN008325466 <newline> extracellular space ; GO:0005615 |	lipase activity ; GO:0016298 | enables inferred from sequence or structural similarity with MGI:MGI:96820 <newline> lipase activity ; GO:0016298 | enables inferred from electronic annotation with InterPro:IPR000734, InterPro:IPR013818 <newline> lipase activity ; GO:0016298 | enables inferred from biological aspect of ancestor with PANTHER:PTN008325466 <newline> triglyceride lipase activity ; GO:0004806 | enables inferred from sequence or structural similarity with UniProtKB:Q6P8U6 <newline> lipase activity ; GO:0016298 | <newline> triglyceride lipase activity ; GO:0004806 |	3R	25583179	25581223	-1	-	Dmel	-
FBgn0261984	CG4583	Ire1	SO0001217:protein_coding_gene	Inositol-requiring enzyme-1 (Ire1) encodes a transmembrane protein that mediates the unfolded protein response. Misfolded peptides in the endoplasmic reticulum activate the RNase activity of the product of Ire1, thereby promoting the cleavage of its downstream substrates, such as Xbp1 mRNA. The product of Ire1 is also required for photoreceptor differentiation. [Date last reviewed: 2019-03-07]	IRE1-mediated unfolded protein response ; GO:0036498 | involved_in inferred from mutant phenotype <newline> negative regulation of organ growth ; GO:0046621 | involved_in inferred from mutant phenotype <newline> response to endoplasmic reticulum stress ; GO:0034976 | involved_in inferred from direct assay <newline> compound eye photoreceptor cell differentiation ; GO:0001751 | involved_in inferred from mutant phenotype <newline> mRNA processing ; GO:0006397 | involved_in inferred from electronic annotation with InterPro:IPR010513 <newline> IRE1-mediated unfolded protein response ; GO:0036498 | involved_in traceable author statement <newline> rhabdomere morphogenesis ; GO:0061541 | involved_in inferred from mutant phenotype <newline> triglyceride mobilization ; GO:0006642 | involved_in inferred from mutant phenotype <newline> cellular response to starvation ; GO:0009267 | involved_in inferred from direct assay <newline> Golgi organization ; GO:0007030 | involved_in inferred from mutant phenotype <newline> regulation of RNA splicing ; GO:0043484 | involved_in inferred from direct assay <newline> endoplasmic reticulum unfolded protein response ; GO:0030968 | involved_in inferred from direct assay <newline> compound eye photoreceptor fate commitment ; GO:0001752 | NOT involved_in inferred from mutant phenotype <newline> lipid homeostasis ; GO:0055088 | involved_in inferred from mutant phenotype <newline> endoplasmic reticulum unfolded protein response ; GO:0030968 | involved_in inferred from electronic annotation with InterPro:IPR045133 <newline> mRNA catabolic process ; GO:0006402 | involved_in inferred from mutant phenotype <newline> IRE1-mediated unfolded protein response ; GO:0036498 | involved_in inferred from biological aspect of ancestor with PANTHER:PTN000359335 <newline> intrinsic apoptotic signaling pathway in response to endoplasmic reticulum stress ; GO:0070059 | involved_in inferred from biological aspect of ancestor with PANTHER:PTN000359335 <newline> IRE1-mediated unfolded protein response ; GO:0036498 | <newline> negative regulation of organ growth ; GO:0046621 | <newline> response to endoplasmic reticulum stress ; GO:0034976 | <newline> compound eye photoreceptor cell differentiation ; GO:0001751 | <newline> mRNA processing ; GO:0006397 | <newline> rhabdomere morphogenesis ; GO:0061541 | <newline> triglyceride mobilization ; GO:0006642 | <newline> cellular response to starvation ; GO:0009267 | <newline> Golgi organization ; GO:0007030 | <newline> regulation of RNA splicing ; GO:0043484 | <newline> endoplasmic reticulum unfolded protein response ; GO:0030968 | <newline> compound eye photoreceptor fate commitment ; GO:0001752 | NOT <newline> lipid homeostasis ; GO:0055088 | <newline> mRNA catabolic process ; GO:0006402 | <newline> intrinsic apoptotic signaling pathway in response to endoplasmic reticulum stress ; GO:0070059 |	IRE1-TRAF2-ASK1 complex ; GO:1990604 | part_of inferred from biological aspect of ancestor with PANTHER:PTN000359335 <newline> IRE1-TRAF2-ASK1 complex ; GO:1990604 |	protein serine/threonine kinase activity ; GO:0004674 | enables inferred from electronic annotation with InterPro:IPR045133 <newline> unfolded protein binding ; GO:0051082 | enables inferred from biological aspect of ancestor with PANTHER:PTN000359335 <newline> ATP binding ; GO:0005524 | enables inferred from electronic annotation with InterPro:IPR000719 <newline> protein serine/threonine kinase activity ; GO:0004674 | enables inferred from biological aspect of ancestor with PANTHER:PTN000359335 <newline> RNA endonuclease activity ; GO:0004521 | enables inferred from mutant phenotype <newline> RNA endonuclease activity ; GO:0004521 | enables inferred from biological aspect of ancestor with PANTHER:PTN000359335 <newline> RNA endonuclease activity ; GO:0004521 | enables inferred from direct assay <newline> RNA endonuclease activity ; GO:0004521 | enables inferred from electronic annotation with InterPro:IPR045133 <newline> protein serine/threonine kinase activity ; GO:0004674 | <newline> unfolded protein binding ; GO:0051082 | <newline> ATP binding ; GO:0005524 | <newline> RNA endonuclease activity ; GO:0004521 |	3R	19861291	19853908	-1	Inositol-requiring enzyme-1	Dmel	-
FBgn0261984	CG4583	Ire1	SO0001217:protein_coding_gene	Inositol-requiring enzyme-1 (Ire1) encodes a transmembrane protein that mediates the unfolded protein response. Misfolded peptides in the endoplasmic reticulum activate the RNase activity of the product of Ire1, thereby promoting the cleavage of its downstream substrates, such as Xbp1 mRNA. The product of Ire1 is also required for photoreceptor differentiation. [Date last reviewed: 2019-03-07]	IRE1-mediated unfolded protein response ; GO:0036498 | involved_in inferred from mutant phenotype <newline> negative regulation of organ growth ; GO:0046621 | involved_in inferred from mutant phenotype <newline> response to endoplasmic reticulum stress ; GO:0034976 | involved_in inferred from direct assay <newline> compound eye photoreceptor cell differentiation ; GO:0001751 | involved_in inferred from mutant phenotype <newline> mRNA processing ; GO:0006397 | involved_in inferred from electronic annotation with InterPro:IPR010513 <newline> IRE1-mediated unfolded protein response ; GO:0036498 | involved_in traceable author statement <newline> rhabdomere morphogenesis ; GO:0061541 | involved_in inferred from mutant phenotype <newline> triglyceride mobilization ; GO:0006642 | involved_in inferred from mutant phenotype <newline> cellular response to starvation ; GO:0009267 | involved_in inferred from direct assay <newline> Golgi organization ; GO:0007030 | involved_in inferred from mutant phenotype <newline> regulation of RNA splicing ; GO:0043484 | involved_in inferred from direct assay <newline> endoplasmic reticulum unfolded protein response ; GO:0030968 | involved_in inferred from direct assay <newline> compound eye photoreceptor fate commitment ; GO:0001752 | NOT involved_in inferred from mutant phenotype <newline> lipid homeostasis ; GO:0055088 | involved_in inferred from mutant phenotype <newline> endoplasmic reticulum unfolded protein response ; GO:0030968 | involved_in inferred from electronic annotation with InterPro:IPR045133 <newline> mRNA catabolic process ; GO:0006402 | involved_in inferred from mutant phenotype <newline> IRE1-mediated unfolded protein response ; GO:0036498 | involved_in inferred from biological aspect of ancestor with PANTHER:PTN000359335 <newline> intrinsic apoptotic signaling pathway in response to endoplasmic reticulum stress ; GO:0070059 | involved_in inferred from biological aspect of ancestor with PANTHER:PTN000359335 <newline> IRE1-mediated unfolded protein response ; GO:0036498 | <newline> negative regulation of organ growth ; GO:0046621 | <newline> response to endoplasmic reticulum stress ; GO:0034976 | <newline> compound eye photoreceptor cell differentiation ; GO:0001751 | <newline> mRNA processing ; GO:0006397 | <newline> rhabdomere morphogenesis ; GO:0061541 | <newline> triglyceride mobilization ; GO:0006642 | <newline> cellular response to starvation ; GO:0009267 | <newline> Golgi organization ; GO:0007030 | <newline> regulation of RNA splicing ; GO:0043484 | <newline> endoplasmic reticulum unfolded protein response ; GO:0030968 | <newline> compound eye photoreceptor fate commitment ; GO:0001752 | NOT <newline> lipid homeostasis ; GO:0055088 | <newline> mRNA catabolic process ; GO:0006402 | <newline> intrinsic apoptotic signaling pathway in response to endoplasmic reticulum stress ; GO:0070059 |	IRE1-TRAF2-ASK1 complex ; GO:1990604 | part_of inferred from biological aspect of ancestor with PANTHER:PTN000359335 <newline> IRE1-TRAF2-ASK1 complex ; GO:1990604 |	protein serine/threonine kinase activity ; GO:0004674 | enables inferred from electronic annotation with InterPro:IPR045133 <newline> unfolded protein binding ; GO:0051082 | enables inferred from biological aspect of ancestor with PANTHER:PTN000359335 <newline> ATP binding ; GO:0005524 | enables inferred from electronic annotation with InterPro:IPR000719 <newline> protein serine/threonine kinase activity ; GO:0004674 | enables inferred from biological aspect of ancestor with PANTHER:PTN000359335 <newline> RNA endonuclease activity ; GO:0004521 | enables inferred from mutant phenotype <newline> RNA endonuclease activity ; GO:0004521 | enables inferred from biological aspect of ancestor with PANTHER:PTN000359335 <newline> RNA endonuclease activity ; GO:0004521 | enables inferred from direct assay <newline> RNA endonuclease activity ; GO:0004521 | enables inferred from electronic annotation with InterPro:IPR045133 <newline> protein serine/threonine kinase activity ; GO:0004674 | <newline> unfolded protein binding ; GO:0051082 | <newline> ATP binding ; GO:0005524 | <newline> RNA endonuclease activity ; GO:0004521 |	3R	19861291	19853908	-1	Inositol-requiring enzyme-1	Dmel	-
FBgn0250837	CG4584	dUTPase	SO0001217:protein_coding_gene	Insufficient genetic data for FlyBase to solicit a summary. [Date last reviewed: 2016-06-30]	dUMP biosynthetic process ; GO:0006226 | involved_in inferred from electronic annotation with InterPro:IPR008181 <newline> dUTP metabolic process ; GO:0046080 | involved_in inferred from direct assay <newline> dUTP catabolic process ; GO:0046081 | involved_in inferred from biological aspect of ancestor with PANTHER:PTN000133341 <newline> dUTP catabolic process ; GO:0046081 | involved_in inferred from electronic annotation with InterPro:IPR008181 <newline> dUMP biosynthetic process ; GO:0006226 | involved_in inferred from biological aspect of ancestor with PANTHER:PTN000133341 <newline> dUMP biosynthetic process ; GO:0006226 | <newline> dUTP metabolic process ; GO:0046080 | <newline> dUTP catabolic process ; GO:0046081 |	cytoplasm ; GO:0005737 | located_in inferred from direct assay <newline> nucleus ; GO:0005634 | located_in inferred from high throughput direct assay <newline> plasma membrane ; GO:0005886 | located_in inferred from high throughput direct assay <newline> nucleus ; GO:0005634 | located_in inferred from direct assay <newline> cytoplasm ; GO:0005737 | <newline> nucleus ; GO:0005634 | <newline> plasma membrane ; GO:0005886 |	magnesium ion binding ; GO:0000287 | enables inferred from biological aspect of ancestor with PANTHER:PTN000133341 <newline> dUTP diphosphatase activity ; GO:0004170 | enables inferred from biological aspect of ancestor with PANTHER:PTN000133341 <newline> dUTP diphosphatase activity ; GO:0004170 | enables inferred from electronic annotation with InterPro:IPR008181 <newline> dUTP diphosphatase activity ; GO:0004170 | enables inferred from direct assay <newline> magnesium ion binding ; GO:0000287 | enables inferred from electronic annotation with InterPro:IPR008181 <newline> magnesium ion binding ; GO:0000287 | <newline> dUTP diphosphatase activity ; GO:0004170 |	2L	11012135	11011312	1	Deoxyuridine triphosphatase	Dmel	-
FBgn0250837	CG4584	dUTPase	SO0001217:protein_coding_gene	Insufficient genetic data for FlyBase to solicit a summary. [Date last reviewed: 2016-06-30]	dUMP biosynthetic process ; GO:0006226 | involved_in inferred from electronic annotation with InterPro:IPR008181 <newline> dUTP metabolic process ; GO:0046080 | involved_in inferred from direct assay <newline> dUTP catabolic process ; GO:0046081 | involved_in inferred from biological aspect of ancestor with PANTHER:PTN000133341 <newline> dUTP catabolic process ; GO:0046081 | involved_in inferred from electronic annotation with InterPro:IPR008181 <newline> dUMP biosynthetic process ; GO:0006226 | involved_in inferred from biological aspect of ancestor with PANTHER:PTN000133341 <newline> dUMP biosynthetic process ; GO:0006226 | <newline> dUTP metabolic process ; GO:0046080 | <newline> dUTP catabolic process ; GO:0046081 |	cytoplasm ; GO:0005737 | located_in inferred from direct assay <newline> nucleus ; GO:0005634 | located_in inferred from high throughput direct assay <newline> plasma membrane ; GO:0005886 | located_in inferred from high throughput direct assay <newline> nucleus ; GO:0005634 | located_in inferred from direct assay <newline> cytoplasm ; GO:0005737 | <newline> nucleus ; GO:0005634 | <newline> plasma membrane ; GO:0005886 |	magnesium ion binding ; GO:0000287 | enables inferred from biological aspect of ancestor with PANTHER:PTN000133341 <newline> dUTP diphosphatase activity ; GO:0004170 | enables inferred from biological aspect of ancestor with PANTHER:PTN000133341 <newline> dUTP diphosphatase activity ; GO:0004170 | enables inferred from electronic annotation with InterPro:IPR008181 <newline> dUTP diphosphatase activity ; GO:0004170 | enables inferred from direct assay <newline> magnesium ion binding ; GO:0000287 | enables inferred from electronic annotation with InterPro:IPR008181 <newline> magnesium ion binding ; GO:0000287 | <newline> dUTP diphosphatase activity ; GO:0004170 |	2L	11012135	11011312	1	Deoxyuridine triphosphatase	Dmel	-
FBgn0025335	CG4585	Cpes	SO0001217:protein_coding_gene	Insufficient genetic data for FlyBase to solicit a summary. [Date last reviewed: 2016-06-30]	ceramide phosphoethanolamine biosynthetic process ; GO:1905373 | involved_in inferred from mutant phenotype <newline> ceramide phosphoethanolamine biosynthetic process ; GO:1905373 | involved_in inferred from direct assay <newline> ceramide phosphoethanolamine biosynthetic process ; GO:1905373 |	Golgi apparatus ; GO:0005794 | located_in inferred from direct assay <newline> Golgi apparatus ; GO:0005794 |	ceramide phosphoethanolamine synthase activity ; GO:0002950 | enables inferred from mutant phenotype <newline> ceramide phosphoethanolamine synthase activity ; GO:0002950 | enables inferred from direct assay <newline> ceramide phosphoethanolamine synthase activity ; GO:0002950 |	2R	23865398	23862962	-1	Ceramide phosphoethanolamine synthase	Dmel	Belongs to the CDP-alcohol phosphatidyltransferase class-I family.
FBgn0025335	CG4585	Cpes	SO0001217:protein_coding_gene	Insufficient genetic data for FlyBase to solicit a summary. [Date last reviewed: 2016-06-30]	ceramide phosphoethanolamine biosynthetic process ; GO:1905373 | involved_in inferred from mutant phenotype <newline> ceramide phosphoethanolamine biosynthetic process ; GO:1905373 | involved_in inferred from direct assay <newline> ceramide phosphoethanolamine biosynthetic process ; GO:1905373 |	Golgi apparatus ; GO:0005794 | located_in inferred from direct assay <newline> Golgi apparatus ; GO:0005794 |	ceramide phosphoethanolamine synthase activity ; GO:0002950 | enables inferred from mutant phenotype <newline> ceramide phosphoethanolamine synthase activity ; GO:0002950 | enables inferred from direct assay <newline> ceramide phosphoethanolamine synthase activity ; GO:0002950 |	2R	23865398	23862962	-1	Ceramide phosphoethanolamine synthase	Dmel	Belongs to the CDP-alcohol phosphatidyltransferase class-I family.
FBgn0029924	CG4586	CG4586	SO0001217:protein_coding_gene	-	fatty acid beta-oxidation using acyl-CoA oxidase ; GO:0033540 | involved_in inferred from biological aspect of ancestor with PANTHER:PTN000097533 <newline> lipid homeostasis ; GO:0055088 | involved_in inferred from biological aspect of ancestor with PANTHER:PTN000097533 <newline> fatty acid beta-oxidation ; GO:0006635 | involved_in inferred from sequence or structural similarity with HGNC:119 <newline> fatty acid beta-oxidation ; GO:0006635 | involved_in inferred from electronic annotation with InterPro:IPR002655 <newline> fatty acid beta-oxidation using acyl-CoA oxidase ; GO:0033540 | <newline> lipid homeostasis ; GO:0055088 | <newline> fatty acid beta-oxidation ; GO:0006635 |	peroxisome ; GO:0005777 | is_active_in inferred from biological aspect of ancestor with PANTHER:PTN000097533 <newline> peroxisome ; GO:0005777 | located_in inferred from electronic annotation with InterPro:IPR002655, InterPro:IPR012258 <newline> peroxisome ; GO:0005777 | located_in inferred from sequence or structural similarity with HGNC:119, HGNC:120 inferred from sequence model <newline> peroxisome ; GO:0005777 |	acyl-CoA oxidase activity ; GO:0003997 | enables inferred from biological aspect of ancestor with PANTHER:PTN000097533 <newline> FAD binding ; GO:0071949 | enables inferred from electronic annotation with InterPro:IPR012258 <newline> flavin adenine dinucleotide binding ; GO:0050660 | enables inferred from biological aspect of ancestor with PANTHER:PTN000097533 <newline> acyl-CoA oxidase activity ; GO:0003997 | enables inferred from electronic annotation with InterPro:IPR002655, InterPro:IPR012258 <newline> fatty acid binding ; GO:0005504 | enables inferred from biological aspect of ancestor with PANTHER:PTN000097533 <newline> acyl-CoA oxidase activity ; GO:0003997 | enables inferred from sequence or structural similarity with HGNC:119 <newline> acyl-CoA oxidase activity ; GO:0003997 | <newline> FAD binding ; GO:0071949 | <newline> flavin adenine dinucleotide binding ; GO:0050660 | <newline> fatty acid binding ; GO:0005504 |	X	6972265	6969918	1	-	Dmel	-
FBgn0028863	CG4587	stol	SO0001217:protein_coding_gene	-	regulation of dendrite development ; GO:0050773 | involved_in inferred from mutant phenotype <newline> regulation of dendrite development ; GO:0050773 |	voltage-gated calcium channel complex ; GO:0005891 | part_of inferred from biological aspect of ancestor with PANTHER:PTN000018330 <newline> voltage-gated calcium channel complex ; GO:0005891 |	voltage-gated calcium channel activity ; GO:0005245 | enables inferred from biological aspect of ancestor with PANTHER:PTN000018330 <newline> voltage-gated calcium channel activity ; GO:0005245 |	2L	15718272	15644183	-1	stolid	Dmel	-
FBgn0028863	CG4587	stol	SO0001217:protein_coding_gene	-	regulation of dendrite development ; GO:0050773 | involved_in inferred from mutant phenotype <newline> regulation of dendrite development ; GO:0050773 |	voltage-gated calcium channel complex ; GO:0005891 | part_of inferred from biological aspect of ancestor with PANTHER:PTN000018330 <newline> voltage-gated calcium channel complex ; GO:0005891 |	voltage-gated calcium channel activity ; GO:0005245 | enables inferred from biological aspect of ancestor with PANTHER:PTN000018330 <newline> voltage-gated calcium channel activity ; GO:0005245 |	2L	15718272	15644183	-1	stolid	Dmel	-
FBgn0284252	CG4589	Letm1	SO0001217:protein_coding_gene	Insufficient genetic data for FlyBase to solicit a summary. [Date last reviewed: 2016-06-30]	cellular response to hypoxia ; GO:0071456 | involved_in inferred from mutant phenotype <newline> mitochondrion organization ; GO:0007005 | involved_in inferred from mutant phenotype <newline> mitochondrial calcium ion transmembrane transport ; GO:0006851 | involved_in inferred from mutant phenotype <newline> potassium ion transmembrane transport ; GO:0071805 | involved_in inferred from mutant phenotype <newline> intracellular monoatomic cation homeostasis ; GO:0030003 | involved_in inferred from biological aspect of ancestor with PANTHER:PTN000360953 <newline> proton transmembrane transport ; GO:1902600 | involved_in inferred from mutant phenotype <newline> neurotransmitter secretion ; GO:0007269 | involved_in inferred from mutant phenotype <newline> cellular response to hypoxia ; GO:0071456 | <newline> mitochondrion organization ; GO:0007005 | <newline> mitochondrial calcium ion transmembrane transport ; GO:0006851 | <newline> potassium ion transmembrane transport ; GO:0071805 | <newline> intracellular monoatomic cation homeostasis ; GO:0030003 | <newline> proton transmembrane transport ; GO:1902600 | <newline> neurotransmitter secretion ; GO:0007269 |	mitochondrion ; GO:0005739 | located_in inferred from direct assay <newline> mitochondrial membrane ; GO:0031966 | located_in inferred from direct assay <newline> mitochondrial inner membrane ; GO:0005743 | located_in inferred from electronic annotation with InterPro:IPR044202 <newline> mitochondrion ; GO:0005739 | <newline> mitochondrial membrane ; GO:0031966 | <newline> mitochondrial inner membrane ; GO:0005743 |	ribosome binding ; GO:0043022 | enables inferred from electronic annotation with InterPro:IPR033122 <newline> potassium:proton antiporter activity ; GO:0015386 | enables inferred from mutant phenotype <newline> calcium:sodium antiporter activity ; GO:0005432 | enables inferred from direct assay <newline> calcium ion binding ; GO:0005509 | enables inferred from electronic annotation with InterPro:IPR002048 <newline> ribosome binding ; GO:0043022 | <newline> potassium:proton antiporter activity ; GO:0015386 | <newline> calcium:sodium antiporter activity ; GO:0005432 | <newline> calcium ion binding ; GO:0005509 |	2R	24515320	24509508	-1	Leucine zipper and EF-hand containing transmembrane protein 1	Dmel	Belongs to the LETM1 family.
FBgn0284252	CG4589	Letm1	SO0001217:protein_coding_gene	Insufficient genetic data for FlyBase to solicit a summary. [Date last reviewed: 2016-06-30]	cellular response to hypoxia ; GO:0071456 | involved_in inferred from mutant phenotype <newline> mitochondrion organization ; GO:0007005 | involved_in inferred from mutant phenotype <newline> mitochondrial calcium ion transmembrane transport ; GO:0006851 | involved_in inferred from mutant phenotype <newline> potassium ion transmembrane transport ; GO:0071805 | involved_in inferred from mutant phenotype <newline> intracellular monoatomic cation homeostasis ; GO:0030003 | involved_in inferred from biological aspect of ancestor with PANTHER:PTN000360953 <newline> proton transmembrane transport ; GO:1902600 | involved_in inferred from mutant phenotype <newline> neurotransmitter secretion ; GO:0007269 | involved_in inferred from mutant phenotype <newline> cellular response to hypoxia ; GO:0071456 | <newline> mitochondrion organization ; GO:0007005 | <newline> mitochondrial calcium ion transmembrane transport ; GO:0006851 | <newline> potassium ion transmembrane transport ; GO:0071805 | <newline> intracellular monoatomic cation homeostasis ; GO:0030003 | <newline> proton transmembrane transport ; GO:1902600 | <newline> neurotransmitter secretion ; GO:0007269 |	mitochondrion ; GO:0005739 | located_in inferred from direct assay <newline> mitochondrial membrane ; GO:0031966 | located_in inferred from direct assay <newline> mitochondrial inner membrane ; GO:0005743 | located_in inferred from electronic annotation with InterPro:IPR044202 <newline> mitochondrion ; GO:0005739 | <newline> mitochondrial membrane ; GO:0031966 | <newline> mitochondrial inner membrane ; GO:0005743 |	ribosome binding ; GO:0043022 | enables inferred from electronic annotation with InterPro:IPR033122 <newline> potassium:proton antiporter activity ; GO:0015386 | enables inferred from mutant phenotype <newline> calcium:sodium antiporter activity ; GO:0005432 | enables inferred from direct assay <newline> calcium ion binding ; GO:0005509 | enables inferred from electronic annotation with InterPro:IPR002048 <newline> ribosome binding ; GO:0043022 | <newline> potassium:proton antiporter activity ; GO:0015386 | <newline> calcium:sodium antiporter activity ; GO:0005432 | <newline> calcium ion binding ; GO:0005509 |	2R	24515320	24509508	-1	Leucine zipper and EF-hand containing transmembrane protein 1	Dmel	Belongs to the LETM1 family.
FBgn0027108	CG4590	Inx2	SO0001217:protein_coding_gene	Innexin 2 (Inx2) encodes a gap junction protein that can form heteromeric gap junction channels via interaction with the products of ogre or Inx3. It can also interact with cell adhesion forming components encoded by shg and arm. It contributes to epithelial organization and polarity of the embryonic epidermis, regulation of morphogen-dependent organ size and stem cell behavior. [Date last reviewed: 2019-03-07]	foregut morphogenesis ; GO:0007440 | involved_in inferred from mutant phenotype <newline> intercellular transport ; GO:0010496 | involved_in inferred from direct assay <newline> male germ-line stem cell population maintenance ; GO:0036098 | involved_in inferred from mutant phenotype <newline> germarium-derived egg chamber formation ; GO:0007293 | involved_in inferred from mutant phenotype <newline> germarium-derived female germ-line cyst formation ; GO:0030727 | involved_in inferred from mutant phenotype <newline> cell communication ; GO:0007154 | involved_in inferred from direct assay <newline> phototransduction ; GO:0007602 | involved_in inferred from biological aspect of ancestor with PANTHER:PTN000934659 <newline> spermatogenesis ; GO:0007283 | involved_in inferred from mutant phenotype <newline> morphogenesis of embryonic epithelium ; GO:0016331 | involved_in inferred from mutant phenotype <newline> foregut morphogenesis ; GO:0007440 | <newline> intercellular transport ; GO:0010496 | <newline> male germ-line stem cell population maintenance ; GO:0036098 | <newline> germarium-derived egg chamber formation ; GO:0007293 | <newline> germarium-derived female germ-line cyst formation ; GO:0030727 | <newline> cell communication ; GO:0007154 | <newline> phototransduction ; GO:0007602 | <newline> spermatogenesis ; GO:0007283 | <newline> morphogenesis of embryonic epithelium ; GO:0016331 |	gap junction ; GO:0005921 | is_active_in inferred from biological aspect of ancestor with PANTHER:PTN000223951 <newline> apical plasma membrane ; GO:0016324 | located_in inferred from direct assay <newline> gap junction ; GO:0005921 | located_in inferred from direct assay <newline> membrane ; GO:0016020 | located_in non-traceable author statement <newline> apicolateral plasma membrane ; GO:0016327 | located_in inferred from direct assay <newline> plasma membrane ; GO:0005886 | is_active_in inferred from biological aspect of ancestor with PANTHER:PTN000223951 <newline> gap junction ; GO:0005921 | <newline> apical plasma membrane ; GO:0016324 | <newline> membrane ; GO:0016020 | <newline> apicolateral plasma membrane ; GO:0016327 | <newline> plasma membrane ; GO:0005886 |	gap junction channel activity ; GO:0005243 | enables inferred by curator from GO:0005921 <newline> gap junction channel activity ; GO:0005243 | enables inferred from biological aspect of ancestor with PANTHER:PTN000223951 <newline> gap junction channel activity ; GO:0005243 | enables inferred from direct assay <newline> gap junction channel activity ; GO:0005243 |	X	7004151	6998672	1	Innexin 2	Dmel	Belongs to the pannexin family.
FBgn0027108	CG4590	Inx2	SO0001217:protein_coding_gene	Innexin 2 (Inx2) encodes a gap junction protein that can form heteromeric gap junction channels via interaction with the products of ogre or Inx3. It can also interact with cell adhesion forming components encoded by shg and arm. It contributes to epithelial organization and polarity of the embryonic epidermis, regulation of morphogen-dependent organ size and stem cell behavior. [Date last reviewed: 2019-03-07]	foregut morphogenesis ; GO:0007440 | involved_in inferred from mutant phenotype <newline> intercellular transport ; GO:0010496 | involved_in inferred from direct assay <newline> male germ-line stem cell population maintenance ; GO:0036098 | involved_in inferred from mutant phenotype <newline> germarium-derived egg chamber formation ; GO:0007293 | involved_in inferred from mutant phenotype <newline> germarium-derived female germ-line cyst formation ; GO:0030727 | involved_in inferred from mutant phenotype <newline> cell communication ; GO:0007154 | involved_in inferred from direct assay <newline> phototransduction ; GO:0007602 | involved_in inferred from biological aspect of ancestor with PANTHER:PTN000934659 <newline> spermatogenesis ; GO:0007283 | involved_in inferred from mutant phenotype <newline> morphogenesis of embryonic epithelium ; GO:0016331 | involved_in inferred from mutant phenotype <newline> foregut morphogenesis ; GO:0007440 | <newline> intercellular transport ; GO:0010496 | <newline> male germ-line stem cell population maintenance ; GO:0036098 | <newline> germarium-derived egg chamber formation ; GO:0007293 | <newline> germarium-derived female germ-line cyst formation ; GO:0030727 | <newline> cell communication ; GO:0007154 | <newline> phototransduction ; GO:0007602 | <newline> spermatogenesis ; GO:0007283 | <newline> morphogenesis of embryonic epithelium ; GO:0016331 |	gap junction ; GO:0005921 | is_active_in inferred from biological aspect of ancestor with PANTHER:PTN000223951 <newline> apical plasma membrane ; GO:0016324 | located_in inferred from direct assay <newline> gap junction ; GO:0005921 | located_in inferred from direct assay <newline> membrane ; GO:0016020 | located_in non-traceable author statement <newline> apicolateral plasma membrane ; GO:0016327 | located_in inferred from direct assay <newline> plasma membrane ; GO:0005886 | is_active_in inferred from biological aspect of ancestor with PANTHER:PTN000223951 <newline> gap junction ; GO:0005921 | <newline> apical plasma membrane ; GO:0016324 | <newline> membrane ; GO:0016020 | <newline> apicolateral plasma membrane ; GO:0016327 | <newline> plasma membrane ; GO:0005886 |	gap junction channel activity ; GO:0005243 | enables inferred by curator from GO:0005921 <newline> gap junction channel activity ; GO:0005243 | enables inferred from biological aspect of ancestor with PANTHER:PTN000223951 <newline> gap junction channel activity ; GO:0005243 | enables inferred from direct assay <newline> gap junction channel activity ; GO:0005243 |	X	7004151	6998672	1	Innexin 2	Dmel	Belongs to the pannexin family.
FBgn0037848	CG4591	Tsp86D	SO0001217:protein_coding_gene	Tetraspanin 86D (Tsp86D) encodes a member of the tetraspanin superfamily. With two other tetraspanins, encoded by Tsp3A and Tsp26A, it regulates the trafficking of the product of kuz and consequently Notch signaling and several Notch-dependent developmental processes. [Date last reviewed: 2019-03-14]	positive regulation of Notch signaling pathway ; GO:0045747 | involved_in inferred from mutant phenotype <newline> intracellular protein transport ; GO:0006886 | involved_in inferred from mutant phenotype <newline> positive regulation of Notch signaling pathway ; GO:0045747 | <newline> intracellular protein transport ; GO:0006886 |	membrane ; GO:0016020 | located_in inferred from sequence model <newline> membrane ; GO:0016020 | located_in inferred from electronic annotation with InterPro:IPR008952, InterPro:IPR018499, InterPro:IPR018503 inferred from electronic annotation with InterPro:IPR000301, InterPro:IPR008952, InterPro:IPR018499, InterPro:IPR018503 <newline> membrane ; GO:0016020 | located_in inferred from sequence or structural similarity <newline> plasma membrane ; GO:0005886 | is_active_in inferred from biological aspect of ancestor with PANTHER:PTN001060286 <newline> membrane ; GO:0016020 | <newline> plasma membrane ; GO:0005886 |	molecular_function ; GO:0003674 | enables no biological data available <newline> molecular_function ; GO:0003674 |	3R	10870555	10868708	1	Tetraspanin 86D	Dmel	-
FBgn0037848	CG4591	Tsp86D	SO0001217:protein_coding_gene	Tetraspanin 86D (Tsp86D) encodes a member of the tetraspanin superfamily. With two other tetraspanins, encoded by Tsp3A and Tsp26A, it regulates the trafficking of the product of kuz and consequently Notch signaling and several Notch-dependent developmental processes. [Date last reviewed: 2019-03-14]	positive regulation of Notch signaling pathway ; GO:0045747 | involved_in inferred from mutant phenotype <newline> intracellular protein transport ; GO:0006886 | involved_in inferred from mutant phenotype <newline> positive regulation of Notch signaling pathway ; GO:0045747 | <newline> intracellular protein transport ; GO:0006886 |	membrane ; GO:0016020 | located_in inferred from sequence model <newline> membrane ; GO:0016020 | located_in inferred from electronic annotation with InterPro:IPR008952, InterPro:IPR018499, InterPro:IPR018503 inferred from electronic annotation with InterPro:IPR000301, InterPro:IPR008952, InterPro:IPR018499, InterPro:IPR018503 <newline> membrane ; GO:0016020 | located_in inferred from sequence or structural similarity <newline> plasma membrane ; GO:0005886 | is_active_in inferred from biological aspect of ancestor with PANTHER:PTN001060286 <newline> membrane ; GO:0016020 | <newline> plasma membrane ; GO:0005886 |	molecular_function ; GO:0003674 | enables no biological data available <newline> molecular_function ; GO:0003674 |	3R	10870555	10868708	1	Tetraspanin 86D	Dmel	-
FBgn0032162	CG4592	CG4592	SO0001217:protein_coding_gene	-	fatty acid beta-oxidation ; GO:0006635 | involved_in inferred from biological aspect of ancestor with PANTHER:PTN000941828 <newline> fatty acid beta-oxidation ; GO:0006635 |	mitochondrion ; GO:0005739 | is_active_in inferred from biological aspect of ancestor with PANTHER:PTN000234959 <newline> mitochondrion ; GO:0005739 |	delta(3)-delta(2)-enoyl-CoA isomerase activity ; GO:0004165 | enables inferred from sequence or structural similarity with UniProtKB:P42125 <newline> delta(3)-delta(2)-enoyl-CoA isomerase activity ; GO:0004165 |	2L	9922860	9921633	1	-	Dmel	-
FBgn0029929	CG4593	CG4593	SO0001217:protein_coding_gene	Insufficient genetic data for FlyBase to solicit a summary. [Date last reviewed: 2016-06-30]	-	-	-	X	7015009	7013887	1	-	Dmel	-
FBgn0267592	CG45930	CCY	SO0001217:protein_coding_gene	Insufficient genetic data for FlyBase to solicit a summary. [Date last reviewed: 2016-06-30]	biological_process ; GO:0008150 | involved_in no biological data available <newline> biological_process ; GO:0008150 |	cellular_component ; GO:0005575 | is_active_in no biological data available <newline> cellular_component ; GO:0005575 |	molecular_function ; GO:0003674 | enables no biological data available <newline> molecular_function ; GO:0003674 |	Y	3666928	3649996	1	Coiled-Coils Y	Dmel	-
FBgn0267592	CG45930	CCY	SO0001217:protein_coding_gene	Insufficient genetic data for FlyBase to solicit a summary. [Date last reviewed: 2016-06-30]	biological_process ; GO:0008150 | involved_in no biological data available <newline> biological_process ; GO:0008150 |	cellular_component ; GO:0005575 | is_active_in no biological data available <newline> cellular_component ; GO:0005575 |	molecular_function ; GO:0003674 | enables no biological data available <newline> molecular_function ; GO:0003674 |	Y	3666928	3649996	1	Coiled-Coils Y	Dmel	-
FBgn0032161	CG4594	CG4594	SO0001217:protein_coding_gene	-	fatty acid beta-oxidation ; GO:0006635 | involved_in inferred from biological aspect of ancestor with PANTHER:PTN000941828 <newline> fatty acid beta-oxidation ; GO:0006635 |	mitochondrion ; GO:0005739 | is_active_in inferred from biological aspect of ancestor with PANTHER:PTN000234959 <newline> mitochondrion ; GO:0005739 |	delta(3)-delta(2)-enoyl-CoA isomerase activity ; GO:0004165 | enables inferred from sequence or structural similarity with UniProtKB:P42125 <newline> delta(3)-delta(2)-enoyl-CoA isomerase activity ; GO:0004165 |	2L	9921459	9920160	1	-	Dmel	-
FBgn0037849	CG4596	CG4596	SO0001217:protein_coding_gene	Insufficient genetic data for FlyBase to solicit a summary. [Date last reviewed: 2017-07-13]	-	-	-	3R	10875582	10873038	1	-	Dmel	-
FBgn0035594	CG4597	CG4597	SO0001217:protein_coding_gene	Insufficient genetic data for FlyBase to solicit a summary. [Date last reviewed: 2016-10-13]	biological_process ; GO:0008150 | involved_in no biological data available <newline> biological_process ; GO:0008150 |	cellular_component ; GO:0005575 | is_active_in no biological data available <newline> cellular_component ; GO:0005575 |	molecular_function ; GO:0003674 | enables no biological data available <newline> molecular_function ; GO:0003674 |	3L	5130240	5129499	1	-	Dmel	-
FBgn0032160	CG4598	CG4598	SO0001217:protein_coding_gene	-	fatty acid beta-oxidation ; GO:0006635 | involved_in inferred from biological aspect of ancestor with PANTHER:PTN000941828 <newline> fatty acid beta-oxidation ; GO:0006635 |	mitochondrion ; GO:0005739 | located_in inferred from high throughput direct assay <newline> mitochondrion ; GO:0005739 | is_active_in inferred from biological aspect of ancestor with PANTHER:PTN000234959 <newline> mitochondrion ; GO:0005739 |	delta(3)-delta(2)-enoyl-CoA isomerase activity ; GO:0004165 | enables inferred from sequence or structural similarity with UniProtKB:P42125 <newline> delta(3)-delta(2)-enoyl-CoA isomerase activity ; GO:0004165 |	2L	9920120	9918618	1	-	Dmel	-
FBgn0267648	CG45986	pre-mod(mdg4)-G	SO0001217:protein_coding_gene	Insufficient genetic data for FlyBase to solicit a summary. [Date last reviewed: 2016-10-13]	biological_process ; GO:0008150 | involved_in no biological data available <newline> biological_process ; GO:0008150 |	cellular_component ; GO:0005575 | is_active_in no biological data available <newline> cellular_component ; GO:0005575 |	molecular_function ; GO:0003674 | enables no biological data available <newline> molecular_function ; GO:0003674 |	3R	21359768	21354445	-1	-	Dmel	-
FBgn0267648	CG45986	pre-mod(mdg4)-G	SO0001217:protein_coding_gene	Insufficient genetic data for FlyBase to solicit a summary. [Date last reviewed: 2016-10-13]	biological_process ; GO:0008150 | involved_in no biological data available <newline> biological_process ; GO:0008150 |	cellular_component ; GO:0005575 | is_active_in no biological data available <newline> cellular_component ; GO:0005575 |	molecular_function ; GO:0003674 | enables no biological data available <newline> molecular_function ; GO:0003674 |	3R	21359768	21354445	-1	-	Dmel	-
FBgn0267649	CG45987	pre-mod(mdg4)-H	SO0001217:protein_coding_gene	Insufficient genetic data for FlyBase to solicit a summary. [Date last reviewed: 2016-10-13]	biological_process ; GO:0008150 | involved_in no biological data available <newline> biological_process ; GO:0008150 |	cellular_component ; GO:0005575 | is_active_in no biological data available <newline> cellular_component ; GO:0005575 |	molecular_function ; GO:0003674 | enables no biological data available <newline> molecular_function ; GO:0003674 |	3R	21359768	21354445	-1	-	Dmel	-
FBgn0267649	CG45987	pre-mod(mdg4)-H	SO0001217:protein_coding_gene	Insufficient genetic data for FlyBase to solicit a summary. [Date last reviewed: 2016-10-13]	biological_process ; GO:0008150 | involved_in no biological data available <newline> biological_process ; GO:0008150 |	cellular_component ; GO:0005575 | is_active_in no biological data available <newline> cellular_component ; GO:0005575 |	molecular_function ; GO:0003674 | enables no biological data available <newline> molecular_function ; GO:0003674 |	3R	21359768	21354445	-1	-	Dmel	-
FBgn0267650	CG45988	pre-mod(mdg4)-AA	SO0001217:protein_coding_gene	Insufficient genetic data for FlyBase to solicit a summary. [Date last reviewed: 2016-10-13]	biological_process ; GO:0008150 | involved_in no biological data available <newline> biological_process ; GO:0008150 |	cellular_component ; GO:0005575 | is_active_in no biological data available <newline> cellular_component ; GO:0005575 |	molecular_function ; GO:0003674 | enables no biological data available <newline> molecular_function ; GO:0003674 |	3R	21373575	21370918	-1	-	Dmel	-
FBgn0267650	CG45988	pre-mod(mdg4)-AA	SO0001217:protein_coding_gene	Insufficient genetic data for FlyBase to solicit a summary. [Date last reviewed: 2016-10-13]	biological_process ; GO:0008150 | involved_in no biological data available <newline> biological_process ; GO:0008150 |	cellular_component ; GO:0005575 | is_active_in no biological data available <newline> cellular_component ; GO:0005575 |	molecular_function ; GO:0003674 | enables no biological data available <newline> molecular_function ; GO:0003674 |	3R	21373575	21370918	-1	-	Dmel	-
FBgn0267651	CG45989	pre-mod(mdg4)-O	SO0001217:protein_coding_gene	Insufficient genetic data for FlyBase to solicit a summary. [Date last reviewed: 2016-10-13]	biological_process ; GO:0008150 | involved_in no biological data available <newline> biological_process ; GO:0008150 |	cellular_component ; GO:0005575 | is_active_in no biological data available <newline> cellular_component ; GO:0005575 |	molecular_function ; GO:0003674 | enables no biological data available <newline> molecular_function ; GO:0003674 |	3R	21373575	21370918	-1	-	Dmel	-
FBgn0267651	CG45989	pre-mod(mdg4)-O	SO0001217:protein_coding_gene	Insufficient genetic data for FlyBase to solicit a summary. [Date last reviewed: 2016-10-13]	biological_process ; GO:0008150 | involved_in no biological data available <newline> biological_process ; GO:0008150 |	cellular_component ; GO:0005575 | is_active_in no biological data available <newline> cellular_component ; GO:0005575 |	molecular_function ; GO:0003674 | enables no biological data available <newline> molecular_function ; GO:0003674 |	3R	21373575	21370918	-1	-	Dmel	-
FBgn0032586	CG4599	Tpr2	SO0001217:protein_coding_gene	Insufficient genetic data for FlyBase to solicit a summary. [Date last reviewed: 2016-06-30]	chaperone cofactor-dependent protein refolding ; GO:0051085 | involved_in inferred from sequence or structural similarity with UniProtKB:Q99615 <newline> chaperone cofactor-dependent protein refolding ; GO:0051085 |	cytosol ; GO:0005829 | located_in inferred from sequence or structural similarity with UniProtKB:Q99615 <newline> nucleoplasm ; GO:0005654 | located_in inferred from sequence or structural similarity with UniProtKB:Q99615 <newline> cytosol ; GO:0005829 | <newline> nucleoplasm ; GO:0005654 |	heat shock protein binding ; GO:0031072 | enables inferred from sequence or structural similarity with UniProtKB:Q99615 <newline> heat shock protein binding ; GO:0031072 |	2L	16507621	16491540	1	Tetratricopeptide repeat protein 2	Dmel	-
FBgn0032586	CG4599	Tpr2	SO0001217:protein_coding_gene	Insufficient genetic data for FlyBase to solicit a summary. [Date last reviewed: 2016-06-30]	chaperone cofactor-dependent protein refolding ; GO:0051085 | involved_in inferred from sequence or structural similarity with UniProtKB:Q99615 <newline> chaperone cofactor-dependent protein refolding ; GO:0051085 |	cytosol ; GO:0005829 | located_in inferred from sequence or structural similarity with UniProtKB:Q99615 <newline> nucleoplasm ; GO:0005654 | located_in inferred from sequence or structural similarity with UniProtKB:Q99615 <newline> cytosol ; GO:0005829 | <newline> nucleoplasm ; GO:0005654 |	heat shock protein binding ; GO:0031072 | enables inferred from sequence or structural similarity with UniProtKB:Q99615 <newline> heat shock protein binding ; GO:0031072 |	2L	16507621	16491540	1	Tetratricopeptide repeat protein 2	Dmel	-
FBgn0267652	CG45990	pre-mod(mdg4)-N	SO0001217:protein_coding_gene	Insufficient genetic data for FlyBase to solicit a summary. [Date last reviewed: 2016-10-13]	biological_process ; GO:0008150 | involved_in no biological data available <newline> biological_process ; GO:0008150 |	cellular_component ; GO:0005575 | is_active_in no biological data available <newline> cellular_component ; GO:0005575 |	molecular_function ; GO:0003674 | enables no biological data available <newline> molecular_function ; GO:0003674 |	3R	21373575	21370918	-1	-	Dmel	-
FBgn0267652	CG45990	pre-mod(mdg4)-N	SO0001217:protein_coding_gene	Insufficient genetic data for FlyBase to solicit a summary. [Date last reviewed: 2016-10-13]	biological_process ; GO:0008150 | involved_in no biological data available <newline> biological_process ; GO:0008150 |	cellular_component ; GO:0005575 | is_active_in no biological data available <newline> cellular_component ; GO:0005575 |	molecular_function ; GO:0003674 | enables no biological data available <newline> molecular_function ; GO:0003674 |	3R	21373575	21370918	-1	-	Dmel	-
FBgn0040064	CG4600	Acaa	SO0001217:protein_coding_gene	Insufficient genetic data for FlyBase to solicit a summary. [Date last reviewed: 2016-06-30]	fatty acid beta-oxidation ; GO:0006635 | involved_in inferred from sequence or structural similarity with UniProtKB:P13437 <newline> fatty acid beta-oxidation ; GO:0006635 | involved_in inferred from biological aspect of ancestor with PANTHER:PTN000432120 <newline> fatty acid beta-oxidation ; GO:0006635 |	mitochondrial matrix ; GO:0005759 | located_in inferred from sequence or structural similarity with UniProtKB:P13437 <newline> mitochondrion ; GO:0005739 | located_in inferred from sequence model <newline> mitochondrion ; GO:0005739 | is_active_in inferred from biological aspect of ancestor with PANTHER:PTN001052761 <newline> mitochondrial matrix ; GO:0005759 | <newline> mitochondrion ; GO:0005739 |	acetyl-CoA C-acetyltransferase activity ; GO:0003985 | enables inferred from sequence or structural similarity with UniProtKB:P42765 <newline> acyltransferase activity, transferring groups other than amino-acyl groups ; GO:0016747 | enables inferred from electronic annotation with InterPro:IPR020616 inferred from electronic annotation with InterPro:IPR002155, InterPro:IPR020610, InterPro:IPR020613, InterPro:IPR020615, InterPro:IPR020616, InterPro:IPR020617 <newline> acetyl-CoA C-acetyltransferase activity ; GO:0003985 | enables inferred from biological aspect of ancestor with PANTHER:PTN000432120 <newline> acetyl-CoA C-acyltransferase activity ; GO:0003988 | enables inferred from sequence or structural similarity with UniProtKB:P42765 <newline> acetyl-CoA C-acetyltransferase activity ; GO:0003985 | <newline> acyltransferase activity, transferring groups other than amino-acyl groups ; GO:0016747 | <newline> acetyl-CoA C-acyltransferase activity ; GO:0003988 |	2L	9917220	9915253	1	Acetyl-CoA acyltransferase	Dmel	-
FBgn0040064	CG4600	Acaa	SO0001217:protein_coding_gene	Insufficient genetic data for FlyBase to solicit a summary. [Date last reviewed: 2016-06-30]	fatty acid beta-oxidation ; GO:0006635 | involved_in inferred from sequence or structural similarity with UniProtKB:P13437 <newline> fatty acid beta-oxidation ; GO:0006635 | involved_in inferred from biological aspect of ancestor with PANTHER:PTN000432120 <newline> fatty acid beta-oxidation ; GO:0006635 |	mitochondrial matrix ; GO:0005759 | located_in inferred from sequence or structural similarity with UniProtKB:P13437 <newline> mitochondrion ; GO:0005739 | located_in inferred from sequence model <newline> mitochondrion ; GO:0005739 | is_active_in inferred from biological aspect of ancestor with PANTHER:PTN001052761 <newline> mitochondrial matrix ; GO:0005759 | <newline> mitochondrion ; GO:0005739 |	acetyl-CoA C-acetyltransferase activity ; GO:0003985 | enables inferred from sequence or structural similarity with UniProtKB:P42765 <newline> acyltransferase activity, transferring groups other than amino-acyl groups ; GO:0016747 | enables inferred from electronic annotation with InterPro:IPR020616 inferred from electronic annotation with InterPro:IPR002155, InterPro:IPR020610, InterPro:IPR020613, InterPro:IPR020615, InterPro:IPR020616, InterPro:IPR020617 <newline> acetyl-CoA C-acetyltransferase activity ; GO:0003985 | enables inferred from biological aspect of ancestor with PANTHER:PTN000432120 <newline> acetyl-CoA C-acyltransferase activity ; GO:0003988 | enables inferred from sequence or structural similarity with UniProtKB:P42765 <newline> acetyl-CoA C-acetyltransferase activity ; GO:0003985 | <newline> acyltransferase activity, transferring groups other than amino-acyl groups ; GO:0016747 | <newline> acetyl-CoA C-acyltransferase activity ; GO:0003988 |	2L	9917220	9915253	1	Acetyl-CoA acyltransferase	Dmel	-
FBgn0024285	CG4602	Srp54	SO0001217:protein_coding_gene	Srp54 (Srp54) encodes a protein that regulates mRNA alternative splicing, the processing of the mRNA 3'-end and the selection of the transcriptional start site. [Date last reviewed: 2019-09-19]	regulation of alternative mRNA splicing, via spliceosome ; GO:0000381 | involved_in inferred from mutant phenotype <newline> regulation of alternative mRNA splicing, via spliceosome ; GO:0000381 | involved_in inferred from high throughput mutant phenotype <newline> regulation of gene expression ; GO:0010468 | involved_in inferred from mutant phenotype <newline> regulation of mRNA 3'-end processing ; GO:0031440 | involved_in inferred from mutant phenotype <newline> regulation of transcriptional start site selection at RNA polymerase II promoter ; GO:0001178 | involved_in inferred from mutant phenotype <newline> mRNA splicing, via spliceosome ; GO:0000398 | involved_in inferred by curator from GO:0071011,GO:0071013 <newline> mRNA splicing, via spliceosome ; GO:0000398 | involved_in inferred from sequence or structural similarity with HGNC:11301 <newline> regulation of alternative mRNA splicing, via spliceosome ; GO:0000381 | <newline> regulation of gene expression ; GO:0010468 | <newline> regulation of mRNA 3'-end processing ; GO:0031440 | <newline> regulation of transcriptional start site selection at RNA polymerase II promoter ; GO:0001178 | <newline> mRNA splicing, via spliceosome ; GO:0000398 |	catalytic step 2 spliceosome ; GO:0071013 | part_of inferred from high throughput direct assay <newline> nucleoplasm ; GO:0005654 | is_active_in inferred from biological aspect of ancestor with PANTHER:PTN001284712 <newline> precatalytic spliceosome ; GO:0071011 | part_of inferred from high throughput direct assay <newline> nucleus ; GO:0005634 | located_in inferred by curator from GO:0000381 <newline> catalytic step 2 spliceosome ; GO:0071013 | <newline> nucleoplasm ; GO:0005654 | <newline> precatalytic spliceosome ; GO:0071011 | <newline> nucleus ; GO:0005634 |	poly-pyrimidine tract binding ; GO:0008187 | enables inferred from direct assay <newline> mRNA binding ; GO:0003729 | enables inferred from sequence or structural similarity with HGNC:11301 <newline> mRNA binding ; GO:0003729 | enables inferred from direct assay <newline> RNA binding ; GO:0003723 | enables inferred from electronic annotation with InterPro:IPR000504 <newline> RNA binding ; GO:0003723 | enables inferred from biological aspect of ancestor with PANTHER:PTN001284712 <newline> poly-pyrimidine tract binding ; GO:0008187 | <newline> mRNA binding ; GO:0003729 | <newline> RNA binding ; GO:0003723 |	2L	9915044	9912911	1	Splicing regulatory protein 54	Dmel	-
FBgn0024285	CG4602	Srp54	SO0001217:protein_coding_gene	Srp54 (Srp54) encodes a protein that regulates mRNA alternative splicing, the processing of the mRNA 3'-end and the selection of the transcriptional start site. [Date last reviewed: 2019-09-19]	regulation of alternative mRNA splicing, via spliceosome ; GO:0000381 | involved_in inferred from mutant phenotype <newline> regulation of alternative mRNA splicing, via spliceosome ; GO:0000381 | involved_in inferred from high throughput mutant phenotype <newline> regulation of gene expression ; GO:0010468 | involved_in inferred from mutant phenotype <newline> regulation of mRNA 3'-end processing ; GO:0031440 | involved_in inferred from mutant phenotype <newline> regulation of transcriptional start site selection at RNA polymerase II promoter ; GO:0001178 | involved_in inferred from mutant phenotype <newline> mRNA splicing, via spliceosome ; GO:0000398 | involved_in inferred by curator from GO:0071011,GO:0071013 <newline> mRNA splicing, via spliceosome ; GO:0000398 | involved_in inferred from sequence or structural similarity with HGNC:11301 <newline> regulation of alternative mRNA splicing, via spliceosome ; GO:0000381 | <newline> regulation of gene expression ; GO:0010468 | <newline> regulation of mRNA 3'-end processing ; GO:0031440 | <newline> regulation of transcriptional start site selection at RNA polymerase II promoter ; GO:0001178 | <newline> mRNA splicing, via spliceosome ; GO:0000398 |	catalytic step 2 spliceosome ; GO:0071013 | part_of inferred from high throughput direct assay <newline> nucleoplasm ; GO:0005654 | is_active_in inferred from biological aspect of ancestor with PANTHER:PTN001284712 <newline> precatalytic spliceosome ; GO:0071011 | part_of inferred from high throughput direct assay <newline> nucleus ; GO:0005634 | located_in inferred by curator from GO:0000381 <newline> catalytic step 2 spliceosome ; GO:0071013 | <newline> nucleoplasm ; GO:0005654 | <newline> precatalytic spliceosome ; GO:0071011 | <newline> nucleus ; GO:0005634 |	poly-pyrimidine tract binding ; GO:0008187 | enables inferred from direct assay <newline> mRNA binding ; GO:0003729 | enables inferred from sequence or structural similarity with HGNC:11301 <newline> mRNA binding ; GO:0003729 | enables inferred from direct assay <newline> RNA binding ; GO:0003723 | enables inferred from electronic annotation with InterPro:IPR000504 <newline> RNA binding ; GO:0003723 | enables inferred from biological aspect of ancestor with PANTHER:PTN001284712 <newline> poly-pyrimidine tract binding ; GO:0008187 | <newline> mRNA binding ; GO:0003729 | <newline> RNA binding ; GO:0003723 |	2L	9915044	9912911	1	Splicing regulatory protein 54	Dmel	-
FBgn0267689	CG46025	CG46025	SO0001217:protein_coding_gene	Insufficient genetic data for FlyBase to solicit a summary. [Date last reviewed: 2016-06-30]	biological_process ; GO:0008150 | involved_in no biological data available <newline> biological_process ; GO:0008150 |	cellular_component ; GO:0005575 | is_active_in no biological data available <newline> cellular_component ; GO:0005575 |	molecular_function ; GO:0003674 | enables no biological data available <newline> molecular_function ; GO:0003674 |	2L	7765915	7754174	1	-	Dmel	-
FBgn0267690	CG46026	CG46026	SO0001217:protein_coding_gene	Insufficient genetic data for FlyBase to solicit a summary. [Date last reviewed: 2016-10-13]	-	-	-	3R	6309030	6306884	1	-	Dmel	-
FBgn0035593	CG4603	Yod1	SO0001217:protein_coding_gene	-	protein deubiquitination ; GO:0016579 | involved_in inferred from biological aspect of ancestor with PANTHER:PTN000329911 <newline> positive regulation of double-strand break repair ; GO:2000781 | involved_in inferred from mutant phenotype <newline> endoplasmic reticulum unfolded protein response ; GO:0030968 | involved_in inferred from biological aspect of ancestor with PANTHER:PTN000329911 <newline> ERAD pathway ; GO:0036503 | involved_in inferred from biological aspect of ancestor with PANTHER:PTN000329911 <newline> protein deubiquitination ; GO:0016579 | <newline> positive regulation of double-strand break repair ; GO:2000781 | <newline> endoplasmic reticulum unfolded protein response ; GO:0030968 | <newline> ERAD pathway ; GO:0036503 |	-	cysteine-type deubiquitinase activity ; GO:0004843 | enables inferred from sequence or structural similarity with HGNC:25035 <newline> cysteine-type deubiquitinase activity ; GO:0004843 | enables inferred from biological aspect of ancestor with PANTHER:PTN000329911 <newline> cysteine-type deubiquitinase activity ; GO:0004843 |	3L	5135670	5133871	1	Yod1 deubiquitinase	Dmel	-
FBgn0035593	CG4603	Yod1	SO0001217:protein_coding_gene	-	protein deubiquitination ; GO:0016579 | involved_in inferred from biological aspect of ancestor with PANTHER:PTN000329911 <newline> positive regulation of double-strand break repair ; GO:2000781 | involved_in inferred from mutant phenotype <newline> endoplasmic reticulum unfolded protein response ; GO:0030968 | involved_in inferred from biological aspect of ancestor with PANTHER:PTN000329911 <newline> ERAD pathway ; GO:0036503 | involved_in inferred from biological aspect of ancestor with PANTHER:PTN000329911 <newline> protein deubiquitination ; GO:0016579 | <newline> positive regulation of double-strand break repair ; GO:2000781 | <newline> endoplasmic reticulum unfolded protein response ; GO:0030968 | <newline> ERAD pathway ; GO:0036503 |	-	cysteine-type deubiquitinase activity ; GO:0004843 | enables inferred from sequence or structural similarity with HGNC:25035 <newline> cysteine-type deubiquitinase activity ; GO:0004843 | enables inferred from biological aspect of ancestor with PANTHER:PTN000329911 <newline> cysteine-type deubiquitinase activity ; GO:0004843 |	3L	5135670	5133871	1	Yod1 deubiquitinase	Dmel	-
FBgn0033799	CG4604	GLaz	SO0001217:protein_coding_gene	Glial Lazarillo (GLaz) encodes a lipid binding protein of the Lipocalin family, which are small extracellular proteins with a single-domain beta-barrel structure. It is expressed in subsets of central and peripheral glial cells and in hemocytes. It regulates longevity, stress resistance, and behavior. [Date last reviewed: 2018-10-11]	cellular response to oxidative stress ; GO:0034599 | involved_in inferred from direct assay <newline> determination of adult lifespan ; GO:0008340 | involved_in inferred from mutant phenotype <newline> response to reactive oxygen species ; GO:0000302 | involved_in inferred from biological aspect of ancestor with PANTHER:PTN000064703 <newline> lipid homeostasis ; GO:0055088 | involved_in inferred from mutant phenotype <newline> lipid metabolic process ; GO:0006629 | involved_in inferred from biological aspect of ancestor with PANTHER:PTN000064703 <newline> cellular response to oxidative stress ; GO:0034599 | involved_in inferred from mutant phenotype <newline> lipid catabolic process ; GO:0016042 | involved_in inferred from genetic interaction with fh <newline> cellular response to starvation ; GO:0009267 | involved_in inferred from mutant phenotype <newline> cellular response to oxidative stress ; GO:0034599 | <newline> determination of adult lifespan ; GO:0008340 | <newline> response to reactive oxygen species ; GO:0000302 | <newline> lipid homeostasis ; GO:0055088 | <newline> lipid metabolic process ; GO:0006629 | <newline> lipid catabolic process ; GO:0016042 | <newline> cellular response to starvation ; GO:0009267 |	cytoplasm ; GO:0005737 | is_active_in inferred from biological aspect of ancestor with PANTHER:PTN000064703 <newline> extracellular space ; GO:0005615 | located_in inferred from direct assay <newline> cytoplasm ; GO:0005737 | <newline> extracellular space ; GO:0005615 |	lipoprotein particle receptor binding ; GO:0070325 | enables inferred from physical interaction with LpR1 <newline> lipoprotein particle receptor binding ; GO:0070325 |	2R	13168032	13163959	-1	Glial Lazarillo	Dmel	-
FBgn0033799	CG4604	GLaz	SO0001217:protein_coding_gene	Glial Lazarillo (GLaz) encodes a lipid binding protein of the Lipocalin family, which are small extracellular proteins with a single-domain beta-barrel structure. It is expressed in subsets of central and peripheral glial cells and in hemocytes. It regulates longevity, stress resistance, and behavior. [Date last reviewed: 2018-10-11]	cellular response to oxidative stress ; GO:0034599 | involved_in inferred from direct assay <newline> determination of adult lifespan ; GO:0008340 | involved_in inferred from mutant phenotype <newline> response to reactive oxygen species ; GO:0000302 | involved_in inferred from biological aspect of ancestor with PANTHER:PTN000064703 <newline> lipid homeostasis ; GO:0055088 | involved_in inferred from mutant phenotype <newline> lipid metabolic process ; GO:0006629 | involved_in inferred from biological aspect of ancestor with PANTHER:PTN000064703 <newline> cellular response to oxidative stress ; GO:0034599 | involved_in inferred from mutant phenotype <newline> lipid catabolic process ; GO:0016042 | involved_in inferred from genetic interaction with fh <newline> cellular response to starvation ; GO:0009267 | involved_in inferred from mutant phenotype <newline> cellular response to oxidative stress ; GO:0034599 | <newline> determination of adult lifespan ; GO:0008340 | <newline> response to reactive oxygen species ; GO:0000302 | <newline> lipid homeostasis ; GO:0055088 | <newline> lipid metabolic process ; GO:0006629 | <newline> lipid catabolic process ; GO:0016042 | <newline> cellular response to starvation ; GO:0009267 |	cytoplasm ; GO:0005737 | is_active_in inferred from biological aspect of ancestor with PANTHER:PTN000064703 <newline> extracellular space ; GO:0005615 | located_in inferred from direct assay <newline> cytoplasm ; GO:0005737 | <newline> extracellular space ; GO:0005615 |	lipoprotein particle receptor binding ; GO:0070325 | enables inferred from physical interaction with LpR1 <newline> lipoprotein particle receptor binding ; GO:0070325 |	2R	13168032	13163959	-1	Glial Lazarillo	Dmel	-
FBgn0267709	CG46042	CG46042	SO0001217:protein_coding_gene	-	-	-	-	3R	19942412	19941997	-1	-	Dmel	-
FBgn0023415	CG4605	Acp32CD	SO0001217:protein_coding_gene	Accessory gland protein 32CD (Acp32CD) encodes a protein produced in the male accessory glands that is predicted to be secreted. [Date last reviewed: 2019-03-07]	negative regulation of female receptivity, post-mating ; GO:0045434 | involved_in non-traceable author statement <newline> sexual reproduction ; GO:0019953 | involved_in inferred from high throughput expression pattern <newline> sexual reproduction ; GO:0019953 | involved_in inferred from expression pattern <newline> negative regulation of female receptivity, post-mating ; GO:0045434 | <newline> sexual reproduction ; GO:0019953 |	extracellular region ; GO:0005576 | located_in inferred from sequence model <newline> extracellular region ; GO:0005576 | located_in traceable author statement <newline> extracellular space ; GO:0005615 | located_in inferred from sequence model <newline> extracellular region ; GO:0005576 | <newline> extracellular space ; GO:0005615 |	hormone activity ; GO:0005179 | enables non-traceable author statement <newline> hormone activity ; GO:0005179 |	2L	11016571	11015620	1	Accessory gland protein 32CD	Dmel	-
FBgn0023415	CG4605	Acp32CD	SO0001217:protein_coding_gene	Accessory gland protein 32CD (Acp32CD) encodes a protein produced in the male accessory glands that is predicted to be secreted. [Date last reviewed: 2019-03-07]	negative regulation of female receptivity, post-mating ; GO:0045434 | involved_in non-traceable author statement <newline> sexual reproduction ; GO:0019953 | involved_in inferred from high throughput expression pattern <newline> sexual reproduction ; GO:0019953 | involved_in inferred from expression pattern <newline> negative regulation of female receptivity, post-mating ; GO:0045434 | <newline> sexual reproduction ; GO:0019953 |	extracellular region ; GO:0005576 | located_in inferred from sequence model <newline> extracellular region ; GO:0005576 | located_in traceable author statement <newline> extracellular space ; GO:0005615 | located_in inferred from sequence model <newline> extracellular region ; GO:0005576 | <newline> extracellular space ; GO:0005615 |	hormone activity ; GO:0005179 | enables non-traceable author statement <newline> hormone activity ; GO:0005179 |	2L	11016571	11015620	1	Accessory gland protein 32CD	Dmel	-
FBgn0267726	CG46059	CG46059	SO0001217:protein_coding_gene	Insufficient genetic data for FlyBase to solicit a summary. [Date last reviewed: 2016-10-13]	-	-	-	2L	19183787	19183093	-1	-	Dmel	-
FBgn0026616	CG4606	alpha-Man-IIb	SO0001217:protein_coding_gene	Œ±-Mannosidase class II b (Œ±-Man-IIb) encodes a mannosidase involved in cellular encapsulation response and glycoprotein metabolism. [Date last reviewed: 2019-09-12]	mannose metabolic process ; GO:0006013 | involved_in inferred from electronic annotation with InterPro:IPR000602, InterPro:IPR011682, InterPro:IPR015341, InterPro:IPR037094 <newline> encapsulation of foreign target ; GO:0035010 | involved_in inferred from mutant phenotype <newline> N-glycan processing ; GO:0006491 | involved_in inferred from mutant phenotype <newline> rhodopsin biosynthetic process ; GO:0016063 | involved_in inferred from mutant phenotype <newline> N-glycan processing ; GO:0006491 | involved_in inferred from biological aspect of ancestor with PANTHER:PTN000176398 <newline> mannose metabolic process ; GO:0006013 | <newline> encapsulation of foreign target ; GO:0035010 | <newline> N-glycan processing ; GO:0006491 | <newline> rhodopsin biosynthetic process ; GO:0016063 |	Golgi membrane ; GO:0000139 | is_active_in inferred from biological aspect of ancestor with PANTHER:PTN000176398 <newline> endomembrane system ; GO:0012505 | located_in inferred from high throughput direct assay <newline> Golgi membrane ; GO:0000139 | <newline> endomembrane system ; GO:0012505 |	carbohydrate binding ; GO:0030246 | enables inferred from electronic annotation with InterPro:IPR011013 <newline> mannosyl-oligosaccharide 1,6-alpha-mannosidase activity ; GO:0052767 | enables inferred from direct assay <newline> mannosyl-oligosaccharide 1,2-alpha-mannosidase activity ; GO:0004571 | enables inferred from direct assay <newline> alpha-mannosidase activity ; GO:0004559 | enables inferred from biological aspect of ancestor with PANTHER:PTN007518030 <newline> alpha-mannosidase activity ; GO:0004559 | enables inferred from electronic annotation with InterPro:IPR000602, InterPro:IPR011682, InterPro:IPR015341, InterPro:IPR037094 <newline> carbohydrate binding ; GO:0030246 | <newline> mannosyl-oligosaccharide 1,6-alpha-mannosidase activity ; GO:0052767 | <newline> mannosyl-oligosaccharide 1,2-alpha-mannosidase activity ; GO:0004571 | <newline> alpha-mannosidase activity ; GO:0004559 |	3R	15824118	15804248	1	alpha-Mannosidase class II b	Dmel	-
FBgn0026616	CG4606	alpha-Man-IIb	SO0001217:protein_coding_gene	Œ±-Mannosidase class II b (Œ±-Man-IIb) encodes a mannosidase involved in cellular encapsulation response and glycoprotein metabolism. [Date last reviewed: 2019-09-12]	mannose metabolic process ; GO:0006013 | involved_in inferred from electronic annotation with InterPro:IPR000602, InterPro:IPR011682, InterPro:IPR015341, InterPro:IPR037094 <newline> encapsulation of foreign target ; GO:0035010 | involved_in inferred from mutant phenotype <newline> N-glycan processing ; GO:0006491 | involved_in inferred from mutant phenotype <newline> rhodopsin biosynthetic process ; GO:0016063 | involved_in inferred from mutant phenotype <newline> N-glycan processing ; GO:0006491 | involved_in inferred from biological aspect of ancestor with PANTHER:PTN000176398 <newline> mannose metabolic process ; GO:0006013 | <newline> encapsulation of foreign target ; GO:0035010 | <newline> N-glycan processing ; GO:0006491 | <newline> rhodopsin biosynthetic process ; GO:0016063 |	Golgi membrane ; GO:0000139 | is_active_in inferred from biological aspect of ancestor with PANTHER:PTN000176398 <newline> endomembrane system ; GO:0012505 | located_in inferred from high throughput direct assay <newline> Golgi membrane ; GO:0000139 | <newline> endomembrane system ; GO:0012505 |	carbohydrate binding ; GO:0030246 | enables inferred from electronic annotation with InterPro:IPR011013 <newline> mannosyl-oligosaccharide 1,6-alpha-mannosidase activity ; GO:0052767 | enables inferred from direct assay <newline> mannosyl-oligosaccharide 1,2-alpha-mannosidase activity ; GO:0004571 | enables inferred from direct assay <newline> alpha-mannosidase activity ; GO:0004559 | enables inferred from biological aspect of ancestor with PANTHER:PTN007518030 <newline> alpha-mannosidase activity ; GO:0004559 | enables inferred from electronic annotation with InterPro:IPR000602, InterPro:IPR011682, InterPro:IPR015341, InterPro:IPR037094 <newline> carbohydrate binding ; GO:0030246 | <newline> mannosyl-oligosaccharide 1,6-alpha-mannosidase activity ; GO:0052767 | <newline> mannosyl-oligosaccharide 1,2-alpha-mannosidase activity ; GO:0004571 | <newline> alpha-mannosidase activity ; GO:0004559 |	3R	15824118	15804248	1	alpha-Mannosidase class II b	Dmel	-
FBgn0029932	CG4607	CG4607	SO0001217:protein_coding_gene	-	transmembrane transport ; GO:0055085 | involved_in inferred from biological aspect of ancestor with PANTHER:PTN008282071 <newline> transmembrane transport ; GO:0055085 | involved_in inferred from electronic annotation with InterPro:IPR003663, InterPro:IPR005828, InterPro:IPR005829 <newline> carbohydrate transport ; GO:0008643 | involved_in inferred from electronic annotation with InterPro:IPR044775 <newline> transmembrane transport ; GO:0055085 | <newline> carbohydrate transport ; GO:0008643 |	membrane ; GO:0016020 | is_active_in inferred from biological aspect of ancestor with PANTHER:PTN008282071 <newline> membrane ; GO:0016020 | located_in inferred from electronic annotation with InterPro:IPR003663, InterPro:IPR005828, InterPro:IPR005829 <newline> membrane ; GO:0016020 |	transmembrane transporter activity ; GO:0022857 | enables inferred from biological aspect of ancestor with PANTHER:PTN008282071 <newline> sugar transmembrane transporter activity ; GO:0051119 | enables inferred from electronic annotation with InterPro:IPR044775 <newline> transmembrane transporter activity ; GO:0022857 | <newline> sugar transmembrane transporter activity ; GO:0051119 |	X	7072689	7069413	1	-	Dmel	-
FBgn0014135	CG4608	bnl	SO0001217:protein_coding_gene	branchless (bnl) encodes a fibroblast growth factor (FGF) ligand for the transmembrane tyrosine kinase receptor encoded by btl that utilizes the intracellular Ras-MAP kinase pathway. It contributes to embryonic tracheal migration. [Date last reviewed: 2021-03-11]	cytoneme assembly ; GO:0035231 | involved_in inferred from direct assay <newline> animal organ morphogenesis ; GO:0009887 | involved_in inferred from biological aspect of ancestor with PANTHER:PTN000160075 <newline> branch fusion, open tracheal system ; GO:0035147 | involved_in inferred from mutant phenotype <newline> genital disc development ; GO:0035215 | involved_in inferred from expression pattern <newline> fibroblast growth factor receptor signaling pathway ; GO:0008543 | involved_in inferred from genetic interaction with btl <newline> filopodium assembly ; GO:0046847 | involved_in inferred from mutant phenotype <newline> secondary branching, open tracheal system ; GO:0007429 | involved_in inferred from mutant phenotype <newline> positive regulation of MAPK cascade ; GO:0043410 | involved_in inferred from biological aspect of ancestor with PANTHER:PTN000160075 <newline> positive regulation of gene expression ; GO:0010628 | involved_in inferred from biological aspect of ancestor with PANTHER:PTN000160075 <newline> fibroblast growth factor receptor signaling pathway ; GO:0008543 | involved_in inferred from genetic interaction with sty <newline> cell differentiation ; GO:0030154 | involved_in inferred from biological aspect of ancestor with PANTHER:PTN000160075 <newline> branching involved in open tracheal system development ; GO:0060446 | involved_in inferred from direct assay <newline> compound eye morphogenesis ; GO:0001745 | involved_in inferred from mutant phenotype <newline> secondary branching, open tracheal system ; GO:0007429 | involved_in inferred from genetic interaction with bnl <newline> epithelial cell migration, open tracheal system ; GO:0007427 | involved_in inferred from mutant phenotype <newline> regulation of cell migration ; GO:0030334 | involved_in inferred from biological aspect of ancestor with PANTHER:PTN000160075 <newline> fibroblast growth factor receptor signaling pathway ; GO:0008543 | involved_in inferred from mutant phenotype <newline> open tracheal system development ; GO:0007424 | involved_in inferred from mutant phenotype <newline> terminal branching, open tracheal system ; GO:0007430 | involved_in inferred from mutant phenotype <newline> positive regulation of cell population proliferation ; GO:0008284 | involved_in inferred from mutant phenotype <newline> primary branching, open tracheal system ; GO:0007428 | involved_in inferred from mutant phenotype <newline> positive regulation of melanization defense response ; GO:0035008 | acts_upstream_of inferred from mutant phenotype <newline> negative regulation of plasmatocyte differentiation ; GO:0045614 | involved_in inferred from mutant phenotype <newline> fibroblast growth factor receptor signaling pathway ; GO:0008543 | involved_in inferred from genetic interaction with stumps <newline> positive regulation of protein phosphorylation ; GO:0001934 | involved_in inferred from biological aspect of ancestor with PANTHER:PTN000160075 <newline> negative regulation of crystal cell differentiation ; GO:0042690 | involved_in inferred from mutant phenotype <newline> fibroblast growth factor receptor signaling pathway ; GO:0008543 | involved_in inferred from direct assay <newline> terminal branching, open tracheal system ; GO:0007430 | involved_in inferred from genetic interaction with bnl <newline> glial cell migration ; GO:0008347 | involved_in inferred from mutant phenotype <newline> positive regulation of cell population proliferation ; GO:0008284 | involved_in inferred from biological aspect of ancestor with PANTHER:PTN000160075 <newline> fibroblast growth factor receptor signaling pathway ; GO:0008543 | involved_in inferred from biological aspect of ancestor with PANTHER:PTN000160075 <newline> cytoneme assembly ; GO:0035231 | <newline> animal organ morphogenesis ; GO:0009887 | <newline> branch fusion, open tracheal system ; GO:0035147 | <newline> genital disc development ; GO:0035215 | <newline> fibroblast growth factor receptor signaling pathway ; GO:0008543 | <newline> filopodium assembly ; GO:0046847 | <newline> secondary branching, open tracheal system ; GO:0007429 | <newline> positive regulation of MAPK cascade ; GO:0043410 | <newline> positive regulation of gene expression ; GO:0010628 | <newline> cell differentiation ; GO:0030154 | <newline> branching involved in open tracheal system development ; GO:0060446 | <newline> compound eye morphogenesis ; GO:0001745 | <newline> epithelial cell migration, open tracheal system ; GO:0007427 | <newline> regulation of cell migration ; GO:0030334 | <newline> open tracheal system development ; GO:0007424 | <newline> terminal branching, open tracheal system ; GO:0007430 | <newline> positive regulation of cell population proliferation ; GO:0008284 | <newline> primary branching, open tracheal system ; GO:0007428 | <newline> positive regulation of melanization defense response ; GO:0035008 | <newline> negative regulation of plasmatocyte differentiation ; GO:0045614 | <newline> positive regulation of protein phosphorylation ; GO:0001934 | <newline> negative regulation of crystal cell differentiation ; GO:0042690 | <newline> glial cell migration ; GO:0008347 |	extracellular space ; GO:0005615 | is_active_in inferred from biological aspect of ancestor with PANTHER:PTN000160075 <newline> extracellular region ; GO:0005576 | located_in inferred from direct assay <newline> cytoneme ; GO:0035230 | colocalizes_with inferred from direct assay <newline> extracellular space ; GO:0005615 | located_in inferred from sequence or structural similarity with UniProtKB:P05230 <newline> cytoplasm ; GO:0005737 | is_active_in inferred from biological aspect of ancestor with PANTHER:PTN000160075 <newline> extracellular space ; GO:0005615 | <newline> extracellular region ; GO:0005576 | <newline> cytoneme ; GO:0035230 | <newline> cytoplasm ; GO:0005737 |	chemoattractant activity ; GO:0042056 | enables inferred from genetic interaction with btl <newline> chemoattractant activity ; GO:0042056 | enables inferred from mutant phenotype <newline> growth factor activity ; GO:0008083 | enables inferred from biological aspect of ancestor with PANTHER:PTN000160075 <newline> fibroblast growth factor receptor binding ; GO:0005104 | enables inferred from biological aspect of ancestor with PANTHER:PTN000160075 <newline> growth factor activity ; GO:0008083 | enables inferred from electronic annotation with InterPro:IPR002209 <newline> fibroblast growth factor receptor binding ; GO:0005104 | enables traceable author statement <newline> morphogen activity ; GO:0016015 | enables inferred from direct assay <newline> fibroblast growth factor receptor binding ; GO:0005104 | enables inferred from mutant phenotype <newline> chemoattractant activity ; GO:0042056 | <newline> growth factor activity ; GO:0008083 | <newline> fibroblast growth factor receptor binding ; GO:0005104 | <newline> morphogen activity ; GO:0016015 |	3R	19836817	19794073	-1	branchless	Dmel	-
FBgn0014135	CG4608	bnl	SO0001217:protein_coding_gene	branchless (bnl) encodes a fibroblast growth factor (FGF) ligand for the transmembrane tyrosine kinase receptor encoded by btl that utilizes the intracellular Ras-MAP kinase pathway. It contributes to embryonic tracheal migration. [Date last reviewed: 2021-03-11]	cytoneme assembly ; GO:0035231 | involved_in inferred from direct assay <newline> animal organ morphogenesis ; GO:0009887 | involved_in inferred from biological aspect of ancestor with PANTHER:PTN000160075 <newline> branch fusion, open tracheal system ; GO:0035147 | involved_in inferred from mutant phenotype <newline> genital disc development ; GO:0035215 | involved_in inferred from expression pattern <newline> fibroblast growth factor receptor signaling pathway ; GO:0008543 | involved_in inferred from genetic interaction with btl <newline> filopodium assembly ; GO:0046847 | involved_in inferred from mutant phenotype <newline> secondary branching, open tracheal system ; GO:0007429 | involved_in inferred from mutant phenotype <newline> positive regulation of MAPK cascade ; GO:0043410 | involved_in inferred from biological aspect of ancestor with PANTHER:PTN000160075 <newline> positive regulation of gene expression ; GO:0010628 | involved_in inferred from biological aspect of ancestor with PANTHER:PTN000160075 <newline> fibroblast growth factor receptor signaling pathway ; GO:0008543 | involved_in inferred from genetic interaction with sty <newline> cell differentiation ; GO:0030154 | involved_in inferred from biological aspect of ancestor with PANTHER:PTN000160075 <newline> branching involved in open tracheal system development ; GO:0060446 | involved_in inferred from direct assay <newline> compound eye morphogenesis ; GO:0001745 | involved_in inferred from mutant phenotype <newline> secondary branching, open tracheal system ; GO:0007429 | involved_in inferred from genetic interaction with bnl <newline> epithelial cell migration, open tracheal system ; GO:0007427 | involved_in inferred from mutant phenotype <newline> regulation of cell migration ; GO:0030334 | involved_in inferred from biological aspect of ancestor with PANTHER:PTN000160075 <newline> fibroblast growth factor receptor signaling pathway ; GO:0008543 | involved_in inferred from mutant phenotype <newline> open tracheal system development ; GO:0007424 | involved_in inferred from mutant phenotype <newline> terminal branching, open tracheal system ; GO:0007430 | involved_in inferred from mutant phenotype <newline> positive regulation of cell population proliferation ; GO:0008284 | involved_in inferred from mutant phenotype <newline> primary branching, open tracheal system ; GO:0007428 | involved_in inferred from mutant phenotype <newline> positive regulation of melanization defense response ; GO:0035008 | acts_upstream_of inferred from mutant phenotype <newline> negative regulation of plasmatocyte differentiation ; GO:0045614 | involved_in inferred from mutant phenotype <newline> fibroblast growth factor receptor signaling pathway ; GO:0008543 | involved_in inferred from genetic interaction with stumps <newline> positive regulation of protein phosphorylation ; GO:0001934 | involved_in inferred from biological aspect of ancestor with PANTHER:PTN000160075 <newline> negative regulation of crystal cell differentiation ; GO:0042690 | involved_in inferred from mutant phenotype <newline> fibroblast growth factor receptor signaling pathway ; GO:0008543 | involved_in inferred from direct assay <newline> terminal branching, open tracheal system ; GO:0007430 | involved_in inferred from genetic interaction with bnl <newline> glial cell migration ; GO:0008347 | involved_in inferred from mutant phenotype <newline> positive regulation of cell population proliferation ; GO:0008284 | involved_in inferred from biological aspect of ancestor with PANTHER:PTN000160075 <newline> fibroblast growth factor receptor signaling pathway ; GO:0008543 | involved_in inferred from biological aspect of ancestor with PANTHER:PTN000160075 <newline> cytoneme assembly ; GO:0035231 | <newline> animal organ morphogenesis ; GO:0009887 | <newline> branch fusion, open tracheal system ; GO:0035147 | <newline> genital disc development ; GO:0035215 | <newline> fibroblast growth factor receptor signaling pathway ; GO:0008543 | <newline> filopodium assembly ; GO:0046847 | <newline> secondary branching, open tracheal system ; GO:0007429 | <newline> positive regulation of MAPK cascade ; GO:0043410 | <newline> positive regulation of gene expression ; GO:0010628 | <newline> cell differentiation ; GO:0030154 | <newline> branching involved in open tracheal system development ; GO:0060446 | <newline> compound eye morphogenesis ; GO:0001745 | <newline> epithelial cell migration, open tracheal system ; GO:0007427 | <newline> regulation of cell migration ; GO:0030334 | <newline> open tracheal system development ; GO:0007424 | <newline> terminal branching, open tracheal system ; GO:0007430 | <newline> positive regulation of cell population proliferation ; GO:0008284 | <newline> primary branching, open tracheal system ; GO:0007428 | <newline> positive regulation of melanization defense response ; GO:0035008 | <newline> negative regulation of plasmatocyte differentiation ; GO:0045614 | <newline> positive regulation of protein phosphorylation ; GO:0001934 | <newline> negative regulation of crystal cell differentiation ; GO:0042690 | <newline> glial cell migration ; GO:0008347 |	extracellular space ; GO:0005615 | is_active_in inferred from biological aspect of ancestor with PANTHER:PTN000160075 <newline> extracellular region ; GO:0005576 | located_in inferred from direct assay <newline> cytoneme ; GO:0035230 | colocalizes_with inferred from direct assay <newline> extracellular space ; GO:0005615 | located_in inferred from sequence or structural similarity with UniProtKB:P05230 <newline> cytoplasm ; GO:0005737 | is_active_in inferred from biological aspect of ancestor with PANTHER:PTN000160075 <newline> extracellular space ; GO:0005615 | <newline> extracellular region ; GO:0005576 | <newline> cytoneme ; GO:0035230 | <newline> cytoplasm ; GO:0005737 |	chemoattractant activity ; GO:0042056 | enables inferred from genetic interaction with btl <newline> chemoattractant activity ; GO:0042056 | enables inferred from mutant phenotype <newline> growth factor activity ; GO:0008083 | enables inferred from biological aspect of ancestor with PANTHER:PTN000160075 <newline> fibroblast growth factor receptor binding ; GO:0005104 | enables inferred from biological aspect of ancestor with PANTHER:PTN000160075 <newline> growth factor activity ; GO:0008083 | enables inferred from electronic annotation with InterPro:IPR002209 <newline> fibroblast growth factor receptor binding ; GO:0005104 | enables traceable author statement <newline> morphogen activity ; GO:0016015 | enables inferred from direct assay <newline> fibroblast growth factor receptor binding ; GO:0005104 | enables inferred from mutant phenotype <newline> chemoattractant activity ; GO:0042056 | <newline> growth factor activity ; GO:0008083 | <newline> fibroblast growth factor receptor binding ; GO:0005104 | <newline> morphogen activity ; GO:0016015 |	3R	19836817	19794073	-1	branchless	Dmel	-
FBgn0014163	CG4609	fax	SO0001217:protein_coding_gene	-	axonogenesis ; GO:0007409 | involved_in traceable author statement <newline> axonogenesis ; GO:0007409 | involved_in inferred from genetic interaction with Abl <newline> female germ-line stem cell population maintenance ; GO:0036099 | involved_in inferred from mutant phenotype <newline> axonogenesis ; GO:0007409 | <newline> female germ-line stem cell population maintenance ; GO:0036099 |	plasma membrane ; GO:0005886 | located_in inferred from high throughput direct assay <newline> cytoplasm ; GO:0005737 | located_in inferred from high throughput direct assay <newline> cytoplasm ; GO:0005737 | is_active_in inferred from biological aspect of ancestor with PANTHER:PTN008535681 <newline> plasma membrane ; GO:0005886 | <newline> cytoplasm ; GO:0005737 |	-	3L	16411828	16402796	-1	failed axon connections	Dmel	Belongs to the FAX family.
FBgn0014163	CG4609	fax	SO0001217:protein_coding_gene	-	axonogenesis ; GO:0007409 | involved_in traceable author statement <newline> axonogenesis ; GO:0007409 | involved_in inferred from genetic interaction with Abl <newline> female germ-line stem cell population maintenance ; GO:0036099 | involved_in inferred from mutant phenotype <newline> axonogenesis ; GO:0007409 | <newline> female germ-line stem cell population maintenance ; GO:0036099 |	plasma membrane ; GO:0005886 | located_in inferred from high throughput direct assay <newline> cytoplasm ; GO:0005737 | located_in inferred from high throughput direct assay <newline> cytoplasm ; GO:0005737 | is_active_in inferred from biological aspect of ancestor with PANTHER:PTN008535681 <newline> plasma membrane ; GO:0005886 | <newline> cytoplasm ; GO:0005737 |	-	3L	16411828	16402796	-1	failed axon connections	Dmel	Belongs to the FAX family.
FBgn0034735	CG4610	CG4610	SO0001217:protein_coding_gene	Insufficient genetic data for FlyBase to solicit a summary. [Date last reviewed: 2016-06-30]	mitochondrial tRNA wobble uridine modification ; GO:0070899 | involved_in inferred from biological aspect of ancestor with PANTHER:PTN000211374 <newline> tRNA methylation ; GO:0030488 | involved_in inferred from biological aspect of ancestor with PANTHER:PTN000211371 <newline> tRNA wobble uridine modification ; GO:0002098 | involved_in inferred from electronic annotation with InterPro:IPR004416 <newline> mitochondrial tRNA wobble uridine modification ; GO:0070899 | <newline> tRNA methylation ; GO:0030488 | <newline> tRNA wobble uridine modification ; GO:0002098 |	cytosol ; GO:0005829 | is_active_in inferred from biological aspect of ancestor with PANTHER:PTN001720607 <newline> mitochondrion ; GO:0005739 | is_active_in inferred from biological aspect of ancestor with PANTHER:PTN000211374 <newline> cytosol ; GO:0005829 | <newline> mitochondrion ; GO:0005739 |	flavin adenine dinucleotide binding ; GO:0050660 | enables inferred from biological aspect of ancestor with PANTHER:PTN000211371 <newline> flavin adenine dinucleotide binding ; GO:0050660 | enables inferred from electronic annotation with InterPro:IPR002218 <newline> flavin adenine dinucleotide binding ; GO:0050660 |	2R	22494295	22492197	1	-	Dmel	-
FBgn0035591	CG4611	CG4611	SO0001217:protein_coding_gene	-	tRNA 3'-end processing ; GO:0042780 | involved_in inferred from biological aspect of ancestor with PANTHER:PTN001165391 <newline> tRNA 3'-end processing ; GO:0042780 | involved_in inferred from sequence or structural similarity with HGNC:22198 <newline> tRNA 3'-end processing ; GO:0042780 |	mitochondrion ; GO:0005739 | located_in inferred from sequence or structural similarity with HGNC:22198 <newline> mitochondrial matrix ; GO:0005759 | is_active_in inferred from biological aspect of ancestor with PANTHER:PTN001165391 <newline> mitochondrion ; GO:0005739 | <newline> mitochondrial matrix ; GO:0005759 |	RNA binding ; GO:0003723 | enables inferred from sequence or structural similarity with HGNC:22198 <newline> tRNA binding ; GO:0000049 | enables inferred from biological aspect of ancestor with PANTHER:PTN001165391 <newline> RNA binding ; GO:0003723 | <newline> tRNA binding ; GO:0000049 |	3L	5138679	5136376	1	-	Dmel	-
FBgn0035016	CG4612	CG4612	SO0001217:protein_coding_gene	-	long-term memory ; GO:0007616 | involved_in inferred from mutant phenotype <newline> positive regulation of translation ; GO:0045727 | involved_in inferred from direct assay <newline> long-term memory ; GO:0007616 | <newline> positive regulation of translation ; GO:0045727 |	ribonucleoprotein complex ; GO:1990904 | part_of inferred from biological aspect of ancestor with PANTHER:PTN002768817 <newline> cytosol ; GO:0005829 | is_active_in inferred from biological aspect of ancestor with PANTHER:PTN000610044 <newline> cytoplasmic stress granule ; GO:0010494 | is_active_in inferred from biological aspect of ancestor with PANTHER:PTN000610046 <newline> nucleus ; GO:0005634 | is_active_in inferred from biological aspect of ancestor with PANTHER:PTN000610044 <newline> ribonucleoprotein complex ; GO:1990904 | <newline> cytosol ; GO:0005829 | <newline> cytoplasmic stress granule ; GO:0010494 | <newline> nucleus ; GO:0005634 |	poly(A) binding ; GO:0008143 | enables inferred from biological aspect of ancestor with PANTHER:PTN000610044 <newline> poly(U) RNA binding ; GO:0008266 | enables inferred from biological aspect of ancestor with PANTHER:PTN000610044 <newline> mRNA 3'-UTR binding ; GO:0003730 | enables inferred from biological aspect of ancestor with PANTHER:PTN000610044 <newline> mRNA binding ; GO:0003729 | enables inferred from sequence or structural similarity <newline> poly(A) binding ; GO:0008143 | enables inferred from sequence or structural similarity with SGD:S000000967 <newline> RNA binding ; GO:0003723 | enables inferred from electronic annotation with InterPro:IPR000504 <newline> poly(A) binding ; GO:0008143 | <newline> poly(U) RNA binding ; GO:0008266 | <newline> mRNA 3'-UTR binding ; GO:0003730 | <newline> mRNA binding ; GO:0003729 | <newline> RNA binding ; GO:0003723 |	2R	24526089	24521874	-1	-	Dmel	-
FBgn0267796	CG46121	Tmc	SO0001217:protein_coding_gene	Transmembrane channel-like (Tmc) encodes a protein involved in proprioception and locomotory behavior in larvae. [Date last reviewed: 2019-09-19]	positive regulation of mechanosensory behavior ; GO:1905792 | involved_in inferred from mutant phenotype <newline> regulation of mechanosensory behavior ; GO:1905790 | involved_in inferred from mutant phenotype <newline> detection of mechanical stimulus involved in sensory perception ; GO:0050974 | involved_in inferred from mutant phenotype <newline> larval locomotory behavior ; GO:0008345 | involved_in inferred from mutant phenotype <newline> regulation of egg-laying behavior ; GO:0046662 | involved_in inferred from mutant phenotype <newline> detection of chemical stimulus involved in sensory perception of sweet taste ; GO:0001582 | involved_in inferred from mutant phenotype <newline> chemosensory behavior ; GO:0007635 | involved_in inferred from mutant phenotype <newline> proprioception ; GO:0019230 | involved_in inferred from mutant phenotype <newline> perception of rate of movement ; GO:0019232 | involved_in inferred from mutant phenotype <newline> positive regulation of mechanosensory behavior ; GO:1905792 | <newline> regulation of mechanosensory behavior ; GO:1905790 | <newline> detection of mechanical stimulus involved in sensory perception ; GO:0050974 | <newline> larval locomotory behavior ; GO:0008345 | <newline> regulation of egg-laying behavior ; GO:0046662 | <newline> detection of chemical stimulus involved in sensory perception of sweet taste ; GO:0001582 | <newline> chemosensory behavior ; GO:0007635 | <newline> proprioception ; GO:0019230 | <newline> perception of rate of movement ; GO:0019232 |	dendrite ; GO:0030425 | located_in inferred from mutant phenotype <newline> plasma membrane ; GO:0005886 | located_in inferred from electronic annotation with InterPro:IPR038900 <newline> dendrite ; GO:0030425 | <newline> plasma membrane ; GO:0005886 |	mechanosensitive monoatomic ion channel activity ; GO:0008381 | enables inferred from biological aspect of ancestor with PANTHER:PTN001151822 <newline> mechanosensitive monoatomic ion channel activity ; GO:0008381 |	3L	9614001	9597764	1	Transmembrane channel-like	Dmel	Belongs to the TMC family.
FBgn0267796	CG46121	Tmc	SO0001217:protein_coding_gene	Transmembrane channel-like (Tmc) encodes a protein involved in proprioception and locomotory behavior in larvae. [Date last reviewed: 2019-09-19]	positive regulation of mechanosensory behavior ; GO:1905792 | involved_in inferred from mutant phenotype <newline> regulation of mechanosensory behavior ; GO:1905790 | involved_in inferred from mutant phenotype <newline> detection of mechanical stimulus involved in sensory perception ; GO:0050974 | involved_in inferred from mutant phenotype <newline> larval locomotory behavior ; GO:0008345 | involved_in inferred from mutant phenotype <newline> regulation of egg-laying behavior ; GO:0046662 | involved_in inferred from mutant phenotype <newline> detection of chemical stimulus involved in sensory perception of sweet taste ; GO:0001582 | involved_in inferred from mutant phenotype <newline> chemosensory behavior ; GO:0007635 | involved_in inferred from mutant phenotype <newline> proprioception ; GO:0019230 | involved_in inferred from mutant phenotype <newline> perception of rate of movement ; GO:0019232 | involved_in inferred from mutant phenotype <newline> positive regulation of mechanosensory behavior ; GO:1905792 | <newline> regulation of mechanosensory behavior ; GO:1905790 | <newline> detection of mechanical stimulus involved in sensory perception ; GO:0050974 | <newline> larval locomotory behavior ; GO:0008345 | <newline> regulation of egg-laying behavior ; GO:0046662 | <newline> detection of chemical stimulus involved in sensory perception of sweet taste ; GO:0001582 | <newline> chemosensory behavior ; GO:0007635 | <newline> proprioception ; GO:0019230 | <newline> perception of rate of movement ; GO:0019232 |	dendrite ; GO:0030425 | located_in inferred from mutant phenotype <newline> plasma membrane ; GO:0005886 | located_in inferred from electronic annotation with InterPro:IPR038900 <newline> dendrite ; GO:0030425 | <newline> plasma membrane ; GO:0005886 |	mechanosensitive monoatomic ion channel activity ; GO:0008381 | enables inferred from biological aspect of ancestor with PANTHER:PTN001151822 <newline> mechanosensitive monoatomic ion channel activity ; GO:0008381 |	3L	9614001	9597764	1	Transmembrane channel-like	Dmel	Belongs to the TMC family.
FBgn0036427	CG4613	CG4613	SO0001217:protein_coding_gene	Insufficient genetic data for FlyBase to solicit a summary. [Date last reviewed: 2016-06-30]	proteolysis ; GO:0006508 | involved_in inferred from biological aspect of ancestor with PANTHER:PTN001207268 <newline> proteolysis ; GO:0006508 | involved_in inferred from electronic annotation with InterPro:IPR001254, InterPro:IPR018114 <newline> proteolysis ; GO:0006508 | involved_in inferred from sequence model <newline> proteolysis ; GO:0006508 |	extracellular space ; GO:0005615 | is_active_in inferred from biological aspect of ancestor with PANTHER:PTN001207268 <newline> extracellular space ; GO:0005615 |	serine-type endopeptidase activity ; GO:0004252 | enables inferred from sequence model <newline> serine-type endopeptidase activity ; GO:0004252 | enables inferred from electronic annotation with InterPro:IPR001254, InterPro:IPR018114 <newline> serine-type endopeptidase activity ; GO:0004252 | enables inferred from biological aspect of ancestor with PANTHER:PTN001207268 <newline> serine-type endopeptidase activity ; GO:0004252 |	3L	14521690	14519760	-1	-	Dmel	-
FBgn0267824	CG46146	PRAS40	SO0001217:protein_coding_gene	Proline-rich Akt substrate 40 kDa (PRAS40) encodes a protein that functions to link Insulin/IGF signaling and the activation of the product of mTor in a tissue-specific manner, affecting the activity of the product of mTor in the ovary but not in other fly tissues. [Date last reviewed: 2019-03-14]	negative regulation of TOR signaling ; GO:0032007 | involved_in inferred from electronic annotation with InterPro:IPR026682 <newline> neurotrophin TRK receptor signaling pathway ; GO:0048011 | involved_in inferred from electronic annotation with InterPro:IPR026682 <newline> negative regulation of insulin receptor signaling pathway ; GO:0046627 | involved_in inferred from genetic interaction with chico <newline> negative regulation of TOR signaling ; GO:0032007 | involved_in inferred from genetic interaction with S6k <newline> negative regulation of TOR signaling ; GO:0032007 | involved_in inferred from biological aspect of ancestor with PANTHER:PTN001094901 <newline> negative regulation of vascular endothelial growth factor receptor signaling pathway ; GO:0030948 | involved_in inferred from genetic interaction with gig <newline> negative regulation of TORC1 signaling ; GO:1904262 | involved_in inferred from genetic interaction with gig <newline> negative regulation of TOR signaling ; GO:0032007 | <newline> neurotrophin TRK receptor signaling pathway ; GO:0048011 | <newline> negative regulation of insulin receptor signaling pathway ; GO:0046627 | <newline> negative regulation of vascular endothelial growth factor receptor signaling pathway ; GO:0030948 | <newline> negative regulation of TORC1 signaling ; GO:1904262 |	cytoplasm ; GO:0005737 | is_active_in inferred from biological aspect of ancestor with PANTHER:PTN001094901 <newline> cytosol ; GO:0005829 | located_in inferred from high throughput direct assay <newline> cytoplasm ; GO:0005737 | <newline> cytosol ; GO:0005829 |	-	2R	14497312	14481187	1	Proline-rich Akt substrate 40 kDa	Dmel	-
FBgn0267824	CG46146	PRAS40	SO0001217:protein_coding_gene	Proline-rich Akt substrate 40 kDa (PRAS40) encodes a protein that functions to link Insulin/IGF signaling and the activation of the product of mTor in a tissue-specific manner, affecting the activity of the product of mTor in the ovary but not in other fly tissues. [Date last reviewed: 2019-03-14]	negative regulation of TOR signaling ; GO:0032007 | involved_in inferred from electronic annotation with InterPro:IPR026682 <newline> neurotrophin TRK receptor signaling pathway ; GO:0048011 | involved_in inferred from electronic annotation with InterPro:IPR026682 <newline> negative regulation of insulin receptor signaling pathway ; GO:0046627 | involved_in inferred from genetic interaction with chico <newline> negative regulation of TOR signaling ; GO:0032007 | involved_in inferred from genetic interaction with S6k <newline> negative regulation of TOR signaling ; GO:0032007 | involved_in inferred from biological aspect of ancestor with PANTHER:PTN001094901 <newline> negative regulation of vascular endothelial growth factor receptor signaling pathway ; GO:0030948 | involved_in inferred from genetic interaction with gig <newline> negative regulation of TORC1 signaling ; GO:1904262 | involved_in inferred from genetic interaction with gig <newline> negative regulation of TOR signaling ; GO:0032007 | <newline> neurotrophin TRK receptor signaling pathway ; GO:0048011 | <newline> negative regulation of insulin receptor signaling pathway ; GO:0046627 | <newline> negative regulation of vascular endothelial growth factor receptor signaling pathway ; GO:0030948 | <newline> negative regulation of TORC1 signaling ; GO:1904262 |	cytoplasm ; GO:0005737 | is_active_in inferred from biological aspect of ancestor with PANTHER:PTN001094901 <newline> cytosol ; GO:0005829 | located_in inferred from high throughput direct assay <newline> cytoplasm ; GO:0005737 | <newline> cytosol ; GO:0005829 |	-	2R	14497312	14481187	1	Proline-rich Akt substrate 40 kDa	Dmel	-
FBgn0267828	CG46149	Fatp1	SO0001217:protein_coding_gene	Fatty acid transport protein 1 (Fatp1) encodes a transmembrane protein with acyl-CoA synthetase activity required for photoreceptor survival. It is involved in the cellular uptake of long-chain fatty acids with a role in the catabolism of fatty acids as well as synthesis of triglycerides. [Date last reviewed: 2019-03-07]	long-chain fatty acid metabolic process ; GO:0001676 | involved_in inferred from biological aspect of ancestor with PANTHER:PTN001945407 <newline> triglyceride homeostasis ; GO:0070328 | involved_in inferred from mutant phenotype <newline> fatty acid biosynthetic process ; GO:0006633 | involved_in traceable author statement <newline> long-chain fatty acid import into cell ; GO:0044539 | involved_in inferred from biological aspect of ancestor with PANTHER:PTN001945407 <newline> long-chain fatty acid metabolic process ; GO:0001676 | <newline> triglyceride homeostasis ; GO:0070328 | <newline> fatty acid biosynthetic process ; GO:0006633 | <newline> long-chain fatty acid import into cell ; GO:0044539 |	endoplasmic reticulum membrane ; GO:0005789 | is_active_in inferred from biological aspect of ancestor with PANTHER:PTN001186241 <newline> endomembrane system ; GO:0012505 | located_in inferred from high throughput direct assay <newline> plasma membrane ; GO:0005886 | is_active_in inferred from biological aspect of ancestor with PANTHER:PTN001945407 <newline> endoplasmic reticulum membrane ; GO:0005789 | <newline> endomembrane system ; GO:0012505 | <newline> plasma membrane ; GO:0005886 |	long-chain fatty acid transmembrane transporter activity ; GO:0005324 | enables inferred from biological aspect of ancestor with PANTHER:PTN001945407 <newline> long-chain fatty acid-CoA ligase activity ; GO:0004467 | enables inferred from biological aspect of ancestor with PANTHER:PTN001945407 <newline> fatty acid transmembrane transporter activity ; GO:0015245 | enables inferred from biological aspect of ancestor with PANTHER:PTN001945407 <newline> very long-chain fatty acid-CoA ligase activity ; GO:0031957 | enables traceable author statement <newline> long-chain fatty acid transmembrane transporter activity ; GO:0005324 | <newline> long-chain fatty acid-CoA ligase activity ; GO:0004467 | <newline> fatty acid transmembrane transporter activity ; GO:0015245 | <newline> very long-chain fatty acid-CoA ligase activity ; GO:0031957 |	2L	10517218	10510672	-1	Fatty acid transport protein 1	Dmel	-
FBgn0267828	CG46149	Fatp1	SO0001217:protein_coding_gene	Fatty acid transport protein 1 (Fatp1) encodes a transmembrane protein with acyl-CoA synthetase activity required for photoreceptor survival. It is involved in the cellular uptake of long-chain fatty acids with a role in the catabolism of fatty acids as well as synthesis of triglycerides. [Date last reviewed: 2019-03-07]	long-chain fatty acid metabolic process ; GO:0001676 | involved_in inferred from biological aspect of ancestor with PANTHER:PTN001945407 <newline> triglyceride homeostasis ; GO:0070328 | involved_in inferred from mutant phenotype <newline> fatty acid biosynthetic process ; GO:0006633 | involved_in traceable author statement <newline> long-chain fatty acid import into cell ; GO:0044539 | involved_in inferred from biological aspect of ancestor with PANTHER:PTN001945407 <newline> long-chain fatty acid metabolic process ; GO:0001676 | <newline> triglyceride homeostasis ; GO:0070328 | <newline> fatty acid biosynthetic process ; GO:0006633 | <newline> long-chain fatty acid import into cell ; GO:0044539 |	endoplasmic reticulum membrane ; GO:0005789 | is_active_in inferred from biological aspect of ancestor with PANTHER:PTN001186241 <newline> endomembrane system ; GO:0012505 | located_in inferred from high throughput direct assay <newline> plasma membrane ; GO:0005886 | is_active_in inferred from biological aspect of ancestor with PANTHER:PTN001945407 <newline> endoplasmic reticulum membrane ; GO:0005789 | <newline> endomembrane system ; GO:0012505 | <newline> plasma membrane ; GO:0005886 |	long-chain fatty acid transmembrane transporter activity ; GO:0005324 | enables inferred from biological aspect of ancestor with PANTHER:PTN001945407 <newline> long-chain fatty acid-CoA ligase activity ; GO:0004467 | enables inferred from biological aspect of ancestor with PANTHER:PTN001945407 <newline> fatty acid transmembrane transporter activity ; GO:0015245 | enables inferred from biological aspect of ancestor with PANTHER:PTN001945407 <newline> very long-chain fatty acid-CoA ligase activity ; GO:0031957 | enables traceable author statement <newline> long-chain fatty acid transmembrane transporter activity ; GO:0005324 | <newline> long-chain fatty acid-CoA ligase activity ; GO:0004467 | <newline> fatty acid transmembrane transporter activity ; GO:0015245 | <newline> very long-chain fatty acid-CoA ligase activity ; GO:0031957 |	2L	10517218	10510672	-1	Fatty acid transport protein 1	Dmel	-
FBgn0029935	CG4615	CG4615	SO0001217:protein_coding_gene	Insufficient genetic data for FlyBase to solicit a summary. [Date last reviewed: 2016-06-30]	-	membrane ; GO:0016020 | located_in inferred from electronic annotation with InterPro:IPR004254, InterPro:IPR005744 <newline> membrane ; GO:0016020 |	pore-forming activity ; GO:0140911 | enables inferred from electronic annotation with InterPro:IPR005744 <newline> pore-forming activity ; GO:0140911 |	X	7102300	7098578	-1	-	Dmel	-
FBgn0033806	CG4616	FLASH	SO0001217:protein_coding_gene	FLICE-associated huge protein (FLASH) encodes a metazoan-specific protein that plays an essential role in 3' end processing of replication-dependent histone pre-mRNAs. It localizes to histone locus bodies, which are microscopically detectable nuclear foci that form in the vicinity of histone gene clusters. [Date last reviewed: 2019-03-07]	mRNA 3'-end processing by stem-loop binding and cleavage ; GO:0006398 | involved_in inferred from mutant phenotype <newline> mRNA 3'-end processing by stem-loop binding and cleavage ; GO:0006398 |	histone locus body ; GO:0035363 | located_in inferred from direct assay <newline> histone locus body ; GO:0035363 | is_active_in inferred from mutant phenotype <newline> histone pre-mRNA 3'end processing complex ; GO:0071204 | part_of inferred from direct assay <newline> histone locus body ; GO:0035363 | <newline> histone pre-mRNA 3'end processing complex ; GO:0071204 |	protein binding ; GO:0005515 | enables inferred from physical interaction with Lsm11 <newline> protein binding ; GO:0005515 |	2R	13210469	13206745	1	FLICE-associated huge protein	Dmel	-
FBgn0033806	CG4616	FLASH	SO0001217:protein_coding_gene	FLICE-associated huge protein (FLASH) encodes a metazoan-specific protein that plays an essential role in 3' end processing of replication-dependent histone pre-mRNAs. It localizes to histone locus bodies, which are microscopically detectable nuclear foci that form in the vicinity of histone gene clusters. [Date last reviewed: 2019-03-07]	mRNA 3'-end processing by stem-loop binding and cleavage ; GO:0006398 | involved_in inferred from mutant phenotype <newline> mRNA 3'-end processing by stem-loop binding and cleavage ; GO:0006398 |	histone locus body ; GO:0035363 | located_in inferred from direct assay <newline> histone locus body ; GO:0035363 | is_active_in inferred from mutant phenotype <newline> histone pre-mRNA 3'end processing complex ; GO:0071204 | part_of inferred from direct assay <newline> histone locus body ; GO:0035363 | <newline> histone pre-mRNA 3'end processing complex ; GO:0071204 |	protein binding ; GO:0005515 | enables inferred from physical interaction with Lsm11 <newline> protein binding ; GO:0005515 |	2R	13210469	13206745	1	FLICE-associated huge protein	Dmel	-
FBgn0029936	CG4617	CG4617	SO0001217:protein_coding_gene	Insufficient genetic data for FlyBase to solicit a summary. [Date last reviewed: 2016-06-30]	biological_process ; GO:0008150 | involved_in no biological data available <newline> biological_process ; GO:0008150 |	cellular_component ; GO:0005575 | is_active_in no biological data available <newline> cellular_component ; GO:0005575 |	molecular_function ; GO:0003674 | enables no biological data available <newline> molecular_function ; GO:0003674 |	X	7104491	7102555	-1	-	Dmel	-
FBgn0035589	CG4618	CHMP2B	SO0001217:protein_coding_gene	Charged multivesicular body protein 2b (CHMP2B) encodes an ESCRT-III component. It plays an important role in the generation of multivesicular bodies in the endosomal lysosomal pathway. It is also considered to play an important role in autophagosome maturation. [Date last reviewed: 2019-03-07]	endosomal transport ; GO:0016197 | involved_in inferred from sequence or structural similarity with Vps2 <newline> late endosome to vacuole transport ; GO:0045324 | involved_in inferred from biological aspect of ancestor with PANTHER:PTN000049603 <newline> protein transport ; GO:0015031 | involved_in inferred from biological aspect of ancestor with PANTHER:PTN000049603 <newline> vacuolar transport ; GO:0007034 | involved_in inferred from electronic annotation with InterPro:IPR005024 <newline> endosome transport via multivesicular body sorting pathway ; GO:0032509 | involved_in inferred from biological aspect of ancestor with PANTHER:PTN000049603 <newline> endosomal transport ; GO:0016197 | <newline> late endosome to vacuole transport ; GO:0045324 | <newline> protein transport ; GO:0015031 | <newline> vacuolar transport ; GO:0007034 | <newline> endosome transport via multivesicular body sorting pathway ; GO:0032509 |	ESCRT III complex ; GO:0000815 | part_of inferred from biological aspect of ancestor with PANTHER:PTN000049603 <newline> multivesicular body ; GO:0005771 | is_active_in inferred from biological aspect of ancestor with PANTHER:PTN000049603 <newline> ESCRT III complex ; GO:0000815 | part_of inferred from sequence or structural similarity with SGD:S000001485 <newline> ESCRT III complex ; GO:0000815 | <newline> multivesicular body ; GO:0005771 |	molecular_function ; GO:0003674 | enables no biological data available <newline> molecular_function ; GO:0003674 |	3L	5140473	5139619	1	Charged multivesicular body protein 2b	Dmel	-
FBgn0035589	CG4618	CHMP2B	SO0001217:protein_coding_gene	Charged multivesicular body protein 2b (CHMP2B) encodes an ESCRT-III component. It plays an important role in the generation of multivesicular bodies in the endosomal lysosomal pathway. It is also considered to play an important role in autophagosome maturation. [Date last reviewed: 2019-03-07]	endosomal transport ; GO:0016197 | involved_in inferred from sequence or structural similarity with Vps2 <newline> late endosome to vacuole transport ; GO:0045324 | involved_in inferred from biological aspect of ancestor with PANTHER:PTN000049603 <newline> protein transport ; GO:0015031 | involved_in inferred from biological aspect of ancestor with PANTHER:PTN000049603 <newline> vacuolar transport ; GO:0007034 | involved_in inferred from electronic annotation with InterPro:IPR005024 <newline> endosome transport via multivesicular body sorting pathway ; GO:0032509 | involved_in inferred from biological aspect of ancestor with PANTHER:PTN000049603 <newline> endosomal transport ; GO:0016197 | <newline> late endosome to vacuole transport ; GO:0045324 | <newline> protein transport ; GO:0015031 | <newline> vacuolar transport ; GO:0007034 | <newline> endosome transport via multivesicular body sorting pathway ; GO:0032509 |	ESCRT III complex ; GO:0000815 | part_of inferred from biological aspect of ancestor with PANTHER:PTN000049603 <newline> multivesicular body ; GO:0005771 | is_active_in inferred from biological aspect of ancestor with PANTHER:PTN000049603 <newline> ESCRT III complex ; GO:0000815 | part_of inferred from sequence or structural similarity with SGD:S000001485 <newline> ESCRT III complex ; GO:0000815 | <newline> multivesicular body ; GO:0005771 |	molecular_function ; GO:0003674 | enables no biological data available <newline> molecular_function ; GO:0003674 |	3L	5140473	5139619	1	Charged multivesicular body protein 2b	Dmel	-
FBgn0032166	CG4619	CG4619	SO0001217:protein_coding_gene	Insufficient genetic data for FlyBase to solicit a summary. [Date last reviewed: 2016-06-30]	mitochondrial RNA processing ; GO:0000963 | involved_in inferred from biological aspect of ancestor with PANTHER:PTN000477113 <newline> regulation of mitochondrial mRNA stability ; GO:0044528 | involved_in inferred from biological aspect of ancestor with PANTHER:PTN000477113 <newline> mitochondrial RNA processing ; GO:0000963 | <newline> regulation of mitochondrial mRNA stability ; GO:0044528 |	ribonucleoprotein granule ; GO:0035770 | is_active_in inferred from biological aspect of ancestor with PANTHER:PTN000477113 <newline> mitochondrial matrix ; GO:0005759 | is_active_in inferred from biological aspect of ancestor with PANTHER:PTN000477113 <newline> ribonucleoprotein granule ; GO:0035770 | <newline> mitochondrial matrix ; GO:0005759 |	RNA binding ; GO:0003723 | enables inferred from biological aspect of ancestor with PANTHER:PTN000477113 <newline> RNA binding ; GO:0003723 |	2L	9943058	9938863	1	-	Dmel	-
FBgn0267903	CG46191	CG46191	SO0001217:protein_coding_gene	Insufficient genetic data for FlyBase to solicit a summary. [Date last reviewed: 2016-06-30]	sperm DNA condensation ; GO:0035092 | involved_in inferred from electronic annotation with InterPro:IPR024460 <newline> spermatogenesis ; GO:0007283 | involved_in inferred from electronic annotation with InterPro:IPR024460 <newline> sperm DNA condensation ; GO:0035092 | <newline> spermatogenesis ; GO:0007283 |	-	-	Y	3215855	3215547	-1	-	Dmel	-
FBgn0267904	CG46192	CG46192	SO0001217:protein_coding_gene	Insufficient genetic data for FlyBase to solicit a summary. [Date last reviewed: 2016-06-30]	spermatogenesis ; GO:0007283 | involved_in inferred from electronic annotation with InterPro:IPR024460 <newline> sperm DNA condensation ; GO:0035092 | involved_in inferred from electronic annotation with InterPro:IPR024460 <newline> spermatogenesis ; GO:0007283 | <newline> sperm DNA condensation ; GO:0035092 |	-	-	Y	3253357	3252956	-1	-	Dmel	-
FBgn0267905	CG46193	CG46193	SO0001217:protein_coding_gene	Insufficient genetic data for FlyBase to solicit a summary. [Date last reviewed: 2016-06-30]	sperm DNA condensation ; GO:0035092 | involved_in inferred from electronic annotation with InterPro:IPR024460 <newline> spermatogenesis ; GO:0007283 | involved_in inferred from electronic annotation with InterPro:IPR024460 <newline> sperm DNA condensation ; GO:0035092 | <newline> spermatogenesis ; GO:0007283 |	-	-	Y	3263488	3263180	1	-	Dmel	-
FBgn0004395	CG4620	unk	SO0001217:protein_coding_gene	unkempt (unk) encodes a highly conserved protein with roles in mRNA binding and ubiquitination. Together with the product of heca, it acts downstream of the product of mTor to regulate photoreceptor differentiation during eye development. [Date last reviewed: 2019-03-21]	neuron differentiation ; GO:0030182 | involved_in inferred from mutant phenotype <newline> larval development ; GO:0002164 | involved_in inferred from mutant phenotype <newline> compound eye development ; GO:0048749 | involved_in inferred from mutant phenotype <newline> imaginal disc-derived wing morphogenesis ; GO:0007476 | involved_in inferred from mutant phenotype <newline> chaeta morphogenesis ; GO:0008407 | involved_in inferred from mutant phenotype <newline> regulation of neurogenesis ; GO:0050767 | involved_in inferred from mutant phenotype <newline> neuron differentiation ; GO:0030182 | <newline> larval development ; GO:0002164 | <newline> compound eye development ; GO:0048749 | <newline> imaginal disc-derived wing morphogenesis ; GO:0007476 | <newline> chaeta morphogenesis ; GO:0008407 | <newline> regulation of neurogenesis ; GO:0050767 |	cytoplasm ; GO:0005737 | located_in inferred from direct assay <newline> cytoplasm ; GO:0005737 |	metal ion binding ; GO:0046872 | enables inferred from electronic annotation with InterPro:IPR000571, InterPro:IPR036855 <newline> zinc ion binding ; GO:0008270 | enables inferred from sequence model <newline> DNA binding ; GO:0003677 | enables non-traceable author statement <newline> zinc ion binding ; GO:0008270 | enables non-traceable author statement <newline> metal ion binding ; GO:0046872 | <newline> zinc ion binding ; GO:0008270 | <newline> DNA binding ; GO:0003677 |	3R	23157862	23149653	-1	unkempt	Dmel	Belongs to the unkempt family.
FBgn0004395	CG4620	unk	SO0001217:protein_coding_gene	unkempt (unk) encodes a highly conserved protein with roles in mRNA binding and ubiquitination. Together with the product of heca, it acts downstream of the product of mTor to regulate photoreceptor differentiation during eye development. [Date last reviewed: 2019-03-21]	neuron differentiation ; GO:0030182 | involved_in inferred from mutant phenotype <newline> larval development ; GO:0002164 | involved_in inferred from mutant phenotype <newline> compound eye development ; GO:0048749 | involved_in inferred from mutant phenotype <newline> imaginal disc-derived wing morphogenesis ; GO:0007476 | involved_in inferred from mutant phenotype <newline> chaeta morphogenesis ; GO:0008407 | involved_in inferred from mutant phenotype <newline> regulation of neurogenesis ; GO:0050767 | involved_in inferred from mutant phenotype <newline> neuron differentiation ; GO:0030182 | <newline> larval development ; GO:0002164 | <newline> compound eye development ; GO:0048749 | <newline> imaginal disc-derived wing morphogenesis ; GO:0007476 | <newline> chaeta morphogenesis ; GO:0008407 | <newline> regulation of neurogenesis ; GO:0050767 |	cytoplasm ; GO:0005737 | located_in inferred from direct assay <newline> cytoplasm ; GO:0005737 |	metal ion binding ; GO:0046872 | enables inferred from electronic annotation with InterPro:IPR000571, InterPro:IPR036855 <newline> zinc ion binding ; GO:0008270 | enables inferred from sequence model <newline> DNA binding ; GO:0003677 | enables non-traceable author statement <newline> zinc ion binding ; GO:0008270 | enables non-traceable author statement <newline> metal ion binding ; GO:0046872 | <newline> zinc ion binding ; GO:0008270 | <newline> DNA binding ; GO:0003677 |	3R	23157862	23149653	-1	unkempt	Dmel	Belongs to the unkempt family.
FBgn0032321	CG4621	YL-1	SO0001217:protein_coding_gene	Insufficient genetic data for FlyBase to solicit a summary. [Date last reviewed: 2016-06-30]	DNA repair-dependent chromatin remodeling ; GO:0140861 | involved_in inferred from direct assay <newline> transcription initiation-coupled chromatin remodeling ; GO:0045815 | involved_in inferred from electronic annotation with InterPro:IPR008895 <newline> negative regulation of gene expression ; GO:0010629 | involved_in inferred from mutant phenotype <newline> DNA repair-dependent chromatin remodeling ; GO:0140861 | <newline> transcription initiation-coupled chromatin remodeling ; GO:0045815 | <newline> negative regulation of gene expression ; GO:0010629 |	nucleus ; GO:0005634 | is_active_in inferred from biological aspect of ancestor with PANTHER:PTN000328224 <newline> NuA4 histone acetyltransferase complex ; GO:0035267 | part_of inferred from physical interaction with UniProtKB:Q9VH07 <newline> nucleus ; GO:0005634 | located_in inferred from direct assay <newline> nucleus ; GO:0005634 | located_in inferred from electronic annotation with InterPro:IPR008895 <newline> nucleus ; GO:0005634 | <newline> NuA4 histone acetyltransferase complex ; GO:0035267 |	ATP-dependent H2AZ histone chaperone activity ; GO:0140849 | enables inferred from electronic annotation with InterPro:IPR008895 <newline> ATP-dependent H2AZ histone chaperone activity ; GO:0140849 |	2L	10972093	10970443	1	YL-1	Dmel	Belongs to the VPS72/YL1 family.
FBgn0032321	CG4621	YL-1	SO0001217:protein_coding_gene	Insufficient genetic data for FlyBase to solicit a summary. [Date last reviewed: 2016-06-30]	DNA repair-dependent chromatin remodeling ; GO:0140861 | involved_in inferred from direct assay <newline> transcription initiation-coupled chromatin remodeling ; GO:0045815 | involved_in inferred from electronic annotation with InterPro:IPR008895 <newline> negative regulation of gene expression ; GO:0010629 | involved_in inferred from mutant phenotype <newline> DNA repair-dependent chromatin remodeling ; GO:0140861 | <newline> transcription initiation-coupled chromatin remodeling ; GO:0045815 | <newline> negative regulation of gene expression ; GO:0010629 |	nucleus ; GO:0005634 | is_active_in inferred from biological aspect of ancestor with PANTHER:PTN000328224 <newline> NuA4 histone acetyltransferase complex ; GO:0035267 | part_of inferred from physical interaction with UniProtKB:Q9VH07 <newline> nucleus ; GO:0005634 | located_in inferred from direct assay <newline> nucleus ; GO:0005634 | located_in inferred from electronic annotation with InterPro:IPR008895 <newline> nucleus ; GO:0005634 | <newline> NuA4 histone acetyltransferase complex ; GO:0035267 |	ATP-dependent H2AZ histone chaperone activity ; GO:0140849 | enables inferred from electronic annotation with InterPro:IPR008895 <newline> ATP-dependent H2AZ histone chaperone activity ; GO:0140849 |	2L	10972093	10970443	1	YL-1	Dmel	Belongs to the VPS72/YL1 family.
FBgn0035021	CG4622	CG4622	SO0001217:protein_coding_gene	-	RNA processing ; GO:0006396 | involved_in inferred from biological aspect of ancestor with PANTHER:PTN000330129 <newline> RNA processing ; GO:0006396 |	catalytic step 2 spliceosome ; GO:0071013 | part_of inferred from biological aspect of ancestor with PANTHER:PTN000330129 <newline> catalytic step 2 spliceosome ; GO:0071013 |	RNA binding ; GO:0003723 | enables inferred from biological aspect of ancestor with PANTHER:PTN000330129 <newline> nucleic acid binding ; GO:0003676 | enables inferred from electronic annotation with InterPro:IPR001878 <newline> zinc ion binding ; GO:0008270 | enables inferred from electronic annotation with InterPro:IPR001878 <newline> RNA binding ; GO:0003723 | <newline> nucleic acid binding ; GO:0003676 | <newline> zinc ion binding ; GO:0008270 |	2R	24556300	24533374	-1	-	Dmel	Belongs to the ZCCHC8 family.
FBgn0035587	CG4623	Gdap1	SO0001217:protein_coding_gene	Gdap1 (Gdap1) encodes a transmembrane protein of the outer mitochondrial membrane. Dysregulation of Gdap1 expression has been related to mitochondrial dynamics, oxidative stress and neuromuscular degeneration. [Date last reviewed: 2019-03-07]	mitochondrial fission ; GO:0000266 | involved_in inferred from biological aspect of ancestor with PANTHER:PTN002544728 <newline> mitochondrion organization ; GO:0007005 | involved_in inferred from mutant phenotype <newline> protein targeting to mitochondrion ; GO:0006626 | involved_in inferred from biological aspect of ancestor with PANTHER:PTN002544728 <newline> mitochondrial fission ; GO:0000266 | involved_in inferred from sequence or structural similarity with HGNC:15968 <newline> mitochondrial fusion ; GO:0008053 | involved_in inferred from biological aspect of ancestor with PANTHER:PTN002544728 <newline> mitochondrial fission ; GO:0000266 | <newline> mitochondrion organization ; GO:0007005 | <newline> protein targeting to mitochondrion ; GO:0006626 | <newline> mitochondrial fusion ; GO:0008053 |	mitochondrion ; GO:0005739 | located_in inferred from sequence or structural similarity with HGNC:15968 <newline> mitochondrial outer membrane ; GO:0005741 | is_active_in inferred from biological aspect of ancestor with PANTHER:PTN002544728 <newline> mitochondrion ; GO:0005739 | <newline> mitochondrial outer membrane ; GO:0005741 |	-	3L	5144317	5141953	1	Gdap1	Dmel	-
FBgn0035587	CG4623	Gdap1	SO0001217:protein_coding_gene	Gdap1 (Gdap1) encodes a transmembrane protein of the outer mitochondrial membrane. Dysregulation of Gdap1 expression has been related to mitochondrial dynamics, oxidative stress and neuromuscular degeneration. [Date last reviewed: 2019-03-07]	mitochondrial fission ; GO:0000266 | involved_in inferred from biological aspect of ancestor with PANTHER:PTN002544728 <newline> mitochondrion organization ; GO:0007005 | involved_in inferred from mutant phenotype <newline> protein targeting to mitochondrion ; GO:0006626 | involved_in inferred from biological aspect of ancestor with PANTHER:PTN002544728 <newline> mitochondrial fission ; GO:0000266 | involved_in inferred from sequence or structural similarity with HGNC:15968 <newline> mitochondrial fusion ; GO:0008053 | involved_in inferred from biological aspect of ancestor with PANTHER:PTN002544728 <newline> mitochondrial fission ; GO:0000266 | <newline> mitochondrion organization ; GO:0007005 | <newline> protein targeting to mitochondrion ; GO:0006626 | <newline> mitochondrial fusion ; GO:0008053 |	mitochondrion ; GO:0005739 | located_in inferred from sequence or structural similarity with HGNC:15968 <newline> mitochondrial outer membrane ; GO:0005741 | is_active_in inferred from biological aspect of ancestor with PANTHER:PTN002544728 <newline> mitochondrion ; GO:0005739 | <newline> mitochondrial outer membrane ; GO:0005741 |	-	3L	5144317	5141953	1	Gdap1	Dmel	-
FBgn0039058	CG4624	VhaAC39-2	SO0001217:protein_coding_gene	Insufficient genetic data for FlyBase to solicit a summary. [Date last reviewed: 2016-06-30]	vacuolar transport ; GO:0007034 | involved_in inferred from biological aspect of ancestor with PANTHER:PTN000111953 <newline> proton transmembrane transport ; GO:1902600 | involved_in inferred from electronic annotation with InterPro:IPR016727 <newline> vacuolar acidification ; GO:0007035 | involved_in inferred from biological aspect of ancestor with PANTHER:PTN000111953 <newline> proton transmembrane transport ; GO:1902600 | involved_in inferred by curator from GO:0033176,GO:0046961 <newline> terminal branching, open tracheal system ; GO:0007430 | involved_in inferred from mutant phenotype <newline> vacuolar transport ; GO:0007034 | <newline> proton transmembrane transport ; GO:1902600 | <newline> vacuolar acidification ; GO:0007035 | <newline> terminal branching, open tracheal system ; GO:0007430 |	plasma membrane proton-transporting V-type ATPase complex ; GO:0033181 | part_of inferred from biological aspect of ancestor with PANTHER:PTN000867164 <newline> proton-transporting V-type ATPase complex ; GO:0033176 | part_of inferred from sequence or structural similarity with VhaAC39-1 <newline> early endosome ; GO:0005769 | is_active_in inferred from biological aspect of ancestor with PANTHER:PTN000867164 <newline> vacuolar proton-transporting V-type ATPase complex ; GO:0016471 | part_of inferred from biological aspect of ancestor with PANTHER:PTN000111953 <newline> proton-transporting V-type ATPase, V0 domain ; GO:0033179 | part_of inferred from electronic annotation with InterPro:IPR016727 <newline> plasma membrane proton-transporting V-type ATPase complex ; GO:0033181 | <newline> proton-transporting V-type ATPase complex ; GO:0033176 | <newline> early endosome ; GO:0005769 | <newline> vacuolar proton-transporting V-type ATPase complex ; GO:0016471 | <newline> proton-transporting V-type ATPase, V0 domain ; GO:0033179 |	proton-transporting ATPase activity, rotational mechanism ; GO:0046961 | enables inferred from electronic annotation with InterPro:IPR002843, InterPro:IPR016727 <newline> proton-transporting ATPase activity, rotational mechanism ; GO:0046961 | contributes_to inferred from sequence or structural similarity with UniProtKB:P32366 <newline> proton-transporting ATPase activity, rotational mechanism ; GO:0046961 |	3R	23159316	23158017	-1	Vacuolar H[+] ATPase AC39 subunit 2	Dmel	Belongs to the V-ATPase V0D/AC39 subunit family.
FBgn0039058	CG4624	VhaAC39-2	SO0001217:protein_coding_gene	Insufficient genetic data for FlyBase to solicit a summary. [Date last reviewed: 2016-06-30]	vacuolar transport ; GO:0007034 | involved_in inferred from biological aspect of ancestor with PANTHER:PTN000111953 <newline> proton transmembrane transport ; GO:1902600 | involved_in inferred from electronic annotation with InterPro:IPR016727 <newline> vacuolar acidification ; GO:0007035 | involved_in inferred from biological aspect of ancestor with PANTHER:PTN000111953 <newline> proton transmembrane transport ; GO:1902600 | involved_in inferred by curator from GO:0033176,GO:0046961 <newline> terminal branching, open tracheal system ; GO:0007430 | involved_in inferred from mutant phenotype <newline> vacuolar transport ; GO:0007034 | <newline> proton transmembrane transport ; GO:1902600 | <newline> vacuolar acidification ; GO:0007035 | <newline> terminal branching, open tracheal system ; GO:0007430 |	plasma membrane proton-transporting V-type ATPase complex ; GO:0033181 | part_of inferred from biological aspect of ancestor with PANTHER:PTN000867164 <newline> proton-transporting V-type ATPase complex ; GO:0033176 | part_of inferred from sequence or structural similarity with VhaAC39-1 <newline> early endosome ; GO:0005769 | is_active_in inferred from biological aspect of ancestor with PANTHER:PTN000867164 <newline> vacuolar proton-transporting V-type ATPase complex ; GO:0016471 | part_of inferred from biological aspect of ancestor with PANTHER:PTN000111953 <newline> proton-transporting V-type ATPase, V0 domain ; GO:0033179 | part_of inferred from electronic annotation with InterPro:IPR016727 <newline> plasma membrane proton-transporting V-type ATPase complex ; GO:0033181 | <newline> proton-transporting V-type ATPase complex ; GO:0033176 | <newline> early endosome ; GO:0005769 | <newline> vacuolar proton-transporting V-type ATPase complex ; GO:0016471 | <newline> proton-transporting V-type ATPase, V0 domain ; GO:0033179 |	proton-transporting ATPase activity, rotational mechanism ; GO:0046961 | enables inferred from electronic annotation with InterPro:IPR002843, InterPro:IPR016727 <newline> proton-transporting ATPase activity, rotational mechanism ; GO:0046961 | contributes_to inferred from sequence or structural similarity with UniProtKB:P32366 <newline> proton-transporting ATPase activity, rotational mechanism ; GO:0046961 |	3R	23159316	23158017	-1	Vacuolar H[+] ATPase AC39 subunit 2	Dmel	Belongs to the V-ATPase V0D/AC39 subunit family.
FBgn0267964	CG46244	CG46244	SO0001217:protein_coding_gene	Insufficient genetic data for FlyBase to solicit a summary. [Date last reviewed: 2016-10-13]	-	-	-	2L	19731561	19606569	1	-	Dmel	-
FBgn0040212	CG4625	Gnpat	SO0001217:protein_coding_gene	Insufficient genetic data for FlyBase to solicit a summary. [Date last reviewed: 2016-06-30]	triglyceride biosynthetic process ; GO:0019432 | involved_in inferred from biological aspect of ancestor with PANTHER:PTN000285763 <newline> ether lipid biosynthetic process ; GO:0008611 | involved_in inferred from electronic annotation with InterPro:IPR028353 <newline> ether lipid biosynthetic process ; GO:0008611 | involved_in inferred from biological aspect of ancestor with PANTHER:PTN002488810 <newline> phospholipid biosynthetic process ; GO:0008654 | involved_in inferred from biological aspect of ancestor with PANTHER:PTN000285763 <newline> ether lipid biosynthetic process ; GO:0008611 | involved_in inferred from sequence or structural similarity with HGNC:4416 <newline> fatty acid metabolic process ; GO:0006631 | involved_in inferred from biological aspect of ancestor with PANTHER:PTN000285763 <newline> cellular lipid metabolic process ; GO:0044255 | involved_in inferred from electronic annotation with InterPro:IPR022284 <newline> triglyceride biosynthetic process ; GO:0019432 | <newline> ether lipid biosynthetic process ; GO:0008611 | <newline> phospholipid biosynthetic process ; GO:0008654 | <newline> fatty acid metabolic process ; GO:0006631 | <newline> cellular lipid metabolic process ; GO:0044255 |	peroxisome ; GO:0005777 | located_in inferred from electronic annotation with InterPro:IPR028353 <newline> peroxisomal membrane ; GO:0005778 | is_active_in inferred from biological aspect of ancestor with PANTHER:PTN002488810 <newline> peroxisome ; GO:0005777 | located_in inferred from sequence model <newline> mitochondrial membrane ; GO:0031966 | is_active_in inferred from biological aspect of ancestor with PANTHER:PTN000285763 <newline> peroxisomal membrane ; GO:0005778 | located_in inferred from sequence or structural similarity with HGNC:4416 <newline> peroxisome ; GO:0005777 | <newline> peroxisomal membrane ; GO:0005778 | <newline> mitochondrial membrane ; GO:0031966 |	glycerone-phosphate O-acyltransferase activity ; GO:0016287 | enables inferred from electronic annotation with InterPro:IPR028353 <newline> O-acyltransferase activity ; GO:0008374 | enables inferred from electronic annotation with InterPro:IPR022284 <newline> glycerol-3-phosphate O-acyltransferase activity ; GO:0004366 | enables inferred from biological aspect of ancestor with PANTHER:PTN000285763 <newline> glycerone-phosphate O-acyltransferase activity ; GO:0016287 | enables inferred from biological aspect of ancestor with PANTHER:PTN002488810 <newline> glycerone-phosphate O-acyltransferase activity ; GO:0016287 | enables inferred from sequence or structural similarity with HGNC:4416 <newline> glycerone-phosphate O-acyltransferase activity ; GO:0016287 | <newline> O-acyltransferase activity ; GO:0008374 | <newline> glycerol-3-phosphate O-acyltransferase activity ; GO:0004366 |	3R	25490936	25485618	-1	Glyceronephosphate O-acyltransferase	Dmel	-
FBgn0040212	CG4625	Gnpat	SO0001217:protein_coding_gene	Insufficient genetic data for FlyBase to solicit a summary. [Date last reviewed: 2016-06-30]	triglyceride biosynthetic process ; GO:0019432 | involved_in inferred from biological aspect of ancestor with PANTHER:PTN000285763 <newline> ether lipid biosynthetic process ; GO:0008611 | involved_in inferred from electronic annotation with InterPro:IPR028353 <newline> ether lipid biosynthetic process ; GO:0008611 | involved_in inferred from biological aspect of ancestor with PANTHER:PTN002488810 <newline> phospholipid biosynthetic process ; GO:0008654 | involved_in inferred from biological aspect of ancestor with PANTHER:PTN000285763 <newline> ether lipid biosynthetic process ; GO:0008611 | involved_in inferred from sequence or structural similarity with HGNC:4416 <newline> fatty acid metabolic process ; GO:0006631 | involved_in inferred from biological aspect of ancestor with PANTHER:PTN000285763 <newline> cellular lipid metabolic process ; GO:0044255 | involved_in inferred from electronic annotation with InterPro:IPR022284 <newline> triglyceride biosynthetic process ; GO:0019432 | <newline> ether lipid biosynthetic process ; GO:0008611 | <newline> phospholipid biosynthetic process ; GO:0008654 | <newline> fatty acid metabolic process ; GO:0006631 | <newline> cellular lipid metabolic process ; GO:0044255 |	peroxisome ; GO:0005777 | located_in inferred from electronic annotation with InterPro:IPR028353 <newline> peroxisomal membrane ; GO:0005778 | is_active_in inferred from biological aspect of ancestor with PANTHER:PTN002488810 <newline> peroxisome ; GO:0005777 | located_in inferred from sequence model <newline> mitochondrial membrane ; GO:0031966 | is_active_in inferred from biological aspect of ancestor with PANTHER:PTN000285763 <newline> peroxisomal membrane ; GO:0005778 | located_in inferred from sequence or structural similarity with HGNC:4416 <newline> peroxisome ; GO:0005777 | <newline> peroxisomal membrane ; GO:0005778 | <newline> mitochondrial membrane ; GO:0031966 |	glycerone-phosphate O-acyltransferase activity ; GO:0016287 | enables inferred from electronic annotation with InterPro:IPR028353 <newline> O-acyltransferase activity ; GO:0008374 | enables inferred from electronic annotation with InterPro:IPR022284 <newline> glycerol-3-phosphate O-acyltransferase activity ; GO:0004366 | enables inferred from biological aspect of ancestor with PANTHER:PTN000285763 <newline> glycerone-phosphate O-acyltransferase activity ; GO:0016287 | enables inferred from biological aspect of ancestor with PANTHER:PTN002488810 <newline> glycerone-phosphate O-acyltransferase activity ; GO:0016287 | enables inferred from sequence or structural similarity with HGNC:4416 <newline> glycerone-phosphate O-acyltransferase activity ; GO:0016287 | <newline> O-acyltransferase activity ; GO:0008374 | <newline> glycerol-3-phosphate O-acyltransferase activity ; GO:0004366 |	3R	25490936	25485618	-1	Glyceronephosphate O-acyltransferase	Dmel	-
FBgn0027342	CG4626	fz4	SO0001217:protein_coding_gene	-	cell surface receptor signaling pathway ; GO:0007166 | involved_in inferred from electronic annotation with InterPro:IPR000539, InterPro:IPR017981 <newline> signal transduction ; GO:0007165 | involved_in inferred from sequence or structural similarity with fz <newline> non-canonical Wnt signaling pathway ; GO:0035567 | involved_in inferred from biological aspect of ancestor with PANTHER:PTN000139394 <newline> canonical Wnt signaling pathway ; GO:0060070 | involved_in inferred from biological aspect of ancestor with PANTHER:PTN000139394 <newline> cell surface receptor signaling pathway ; GO:0007166 | <newline> signal transduction ; GO:0007165 | <newline> non-canonical Wnt signaling pathway ; GO:0035567 | <newline> canonical Wnt signaling pathway ; GO:0060070 |	membrane ; GO:0016020 | located_in inferred from electronic annotation with InterPro:IPR000539, InterPro:IPR017981 <newline> membrane ; GO:0016020 | located_in inferred from sequence or structural similarity with fz <newline> plasma membrane ; GO:0005886 | is_active_in inferred from biological aspect of ancestor with PANTHER:PTN000139394 <newline> membrane ; GO:0016020 | <newline> plasma membrane ; GO:0005886 |	Wnt receptor activity ; GO:0042813 | enables inferred from biological aspect of ancestor with PANTHER:PTN000139394 <newline> Wnt-protein binding ; GO:0017147 | enables inferred from physical interaction with Wnt4,wntD <newline> transmembrane signaling receptor activity ; GO:0004888 | enables inferred from sequence or structural similarity with fz <newline> Wnt-protein binding ; GO:0017147 | enables inferred from biological aspect of ancestor with PANTHER:PTN000139394 <newline> transmembrane signaling receptor activity ; GO:0004888 | enables inferred from electronic annotation with InterPro:IPR017981 <newline> Wnt receptor activity ; GO:0042813 | <newline> Wnt-protein binding ; GO:0017147 | <newline> transmembrane signaling receptor activity ; GO:0004888 |	X	7110321	7106272	-1	frizzled 4	Dmel	Belongs to the G-protein coupled receptor Fz/Smo family.
FBgn0027342	CG4626	fz4	SO0001217:protein_coding_gene	-	cell surface receptor signaling pathway ; GO:0007166 | involved_in inferred from electronic annotation with InterPro:IPR000539, InterPro:IPR017981 <newline> signal transduction ; GO:0007165 | involved_in inferred from sequence or structural similarity with fz <newline> non-canonical Wnt signaling pathway ; GO:0035567 | involved_in inferred from biological aspect of ancestor with PANTHER:PTN000139394 <newline> canonical Wnt signaling pathway ; GO:0060070 | involved_in inferred from biological aspect of ancestor with PANTHER:PTN000139394 <newline> cell surface receptor signaling pathway ; GO:0007166 | <newline> signal transduction ; GO:0007165 | <newline> non-canonical Wnt signaling pathway ; GO:0035567 | <newline> canonical Wnt signaling pathway ; GO:0060070 |	membrane ; GO:0016020 | located_in inferred from electronic annotation with InterPro:IPR000539, InterPro:IPR017981 <newline> membrane ; GO:0016020 | located_in inferred from sequence or structural similarity with fz <newline> plasma membrane ; GO:0005886 | is_active_in inferred from biological aspect of ancestor with PANTHER:PTN000139394 <newline> membrane ; GO:0016020 | <newline> plasma membrane ; GO:0005886 |	Wnt receptor activity ; GO:0042813 | enables inferred from biological aspect of ancestor with PANTHER:PTN000139394 <newline> Wnt-protein binding ; GO:0017147 | enables inferred from physical interaction with Wnt4,wntD <newline> transmembrane signaling receptor activity ; GO:0004888 | enables inferred from sequence or structural similarity with fz <newline> Wnt-protein binding ; GO:0017147 | enables inferred from biological aspect of ancestor with PANTHER:PTN000139394 <newline> transmembrane signaling receptor activity ; GO:0004888 | enables inferred from electronic annotation with InterPro:IPR017981 <newline> Wnt receptor activity ; GO:0042813 | <newline> Wnt-protein binding ; GO:0017147 | <newline> transmembrane signaling receptor activity ; GO:0004888 |	X	7110321	7106272	-1	frizzled 4	Dmel	Belongs to the G-protein coupled receptor Fz/Smo family.
FBgn0033808	CG4627	Tmem186	SO0001217:protein_coding_gene	Insufficient genetic data for FlyBase to solicit a summary. [Date last reviewed: 2017-07-13]	mitochondrial respiratory chain complex I assembly ; GO:0032981 | involved_in inferred from sequence or structural similarity with UniProtKB:Q96B77 <newline> mitochondrial respiratory chain complex I assembly ; GO:0032981 |	mitochondrion ; GO:0005739 | located_in inferred from sequence or structural similarity with UniProtKB:Q96B77 <newline> mitochondrion ; GO:0005739 | is_active_in inferred from direct assay <newline> mitochondrion ; GO:0005739 | is_active_in inferred from biological aspect of ancestor with PANTHER:PTN001006419 <newline> mitochondrion ; GO:0005739 |	-	2R	13215760	13214706	1	Transmembrane protein 186	Dmel	-
FBgn0033808	CG4627	Tmem186	SO0001217:protein_coding_gene	Insufficient genetic data for FlyBase to solicit a summary. [Date last reviewed: 2017-07-13]	mitochondrial respiratory chain complex I assembly ; GO:0032981 | involved_in inferred from sequence or structural similarity with UniProtKB:Q96B77 <newline> mitochondrial respiratory chain complex I assembly ; GO:0032981 |	mitochondrion ; GO:0005739 | located_in inferred from sequence or structural similarity with UniProtKB:Q96B77 <newline> mitochondrion ; GO:0005739 | is_active_in inferred from direct assay <newline> mitochondrion ; GO:0005739 | is_active_in inferred from biological aspect of ancestor with PANTHER:PTN001006419 <newline> mitochondrion ; GO:0005739 |	-	2R	13215760	13214706	1	Transmembrane protein 186	Dmel	-
FBgn0278600	CG46270	CG46270	SO0001217:protein_coding_gene	Insufficient genetic data for FlyBase to solicit a summary. [Date last reviewed: 2016-10-13]	-	-	-	3R	10428424	10428137	-1	-	Dmel	-
FBgn0283432	CG46275	SdicA	SO0001217:protein_coding_gene	-	microtubule-based movement ; GO:0007018 | involved_in inferred from electronic annotation with InterPro:IPR025956 <newline> transport along microtubule ; GO:0010970 | involved_in inferred from biological aspect of ancestor with PANTHER:PTN000277824 <newline> microtubule-based movement ; GO:0007018 | <newline> transport along microtubule ; GO:0010970 |	cytoplasmic dynein complex ; GO:0005868 | part_of inferred from electronic annotation with InterPro:IPR025956 <newline> cytoplasmic dynein complex ; GO:0005868 | part_of inferred from biological aspect of ancestor with PANTHER:PTN000277824 <newline> cytoplasmic dynein complex ; GO:0005868 |	dynein light chain binding ; GO:0045503 | enables inferred from biological aspect of ancestor with PANTHER:PTN000277823 <newline> dynein heavy chain binding ; GO:0045504 | enables inferred from biological aspect of ancestor with PANTHER:PTN000277823 <newline> dynein light chain binding ; GO:0045503 | <newline> dynein heavy chain binding ; GO:0045504 |	X	20201933	20197319	-1	Sperm-specific dynein intermediate chain A	Dmel	-
FBgn0283432	CG46275	SdicA	SO0001217:protein_coding_gene	-	microtubule-based movement ; GO:0007018 | involved_in inferred from electronic annotation with InterPro:IPR025956 <newline> transport along microtubule ; GO:0010970 | involved_in inferred from biological aspect of ancestor with PANTHER:PTN000277824 <newline> microtubule-based movement ; GO:0007018 | <newline> transport along microtubule ; GO:0010970 |	cytoplasmic dynein complex ; GO:0005868 | part_of inferred from electronic annotation with InterPro:IPR025956 <newline> cytoplasmic dynein complex ; GO:0005868 | part_of inferred from biological aspect of ancestor with PANTHER:PTN000277824 <newline> cytoplasmic dynein complex ; GO:0005868 |	dynein light chain binding ; GO:0045503 | enables inferred from biological aspect of ancestor with PANTHER:PTN000277823 <newline> dynein heavy chain binding ; GO:0045504 | enables inferred from biological aspect of ancestor with PANTHER:PTN000277823 <newline> dynein light chain binding ; GO:0045503 | <newline> dynein heavy chain binding ; GO:0045504 |	X	20201933	20197319	-1	Sperm-specific dynein intermediate chain A	Dmel	-
FBgn0283433	CG46276	SdicB	SO0001217:protein_coding_gene	-	microtubule-based movement ; GO:0007018 | involved_in inferred from electronic annotation with InterPro:IPR025956 <newline> transport along microtubule ; GO:0010970 | involved_in inferred from biological aspect of ancestor with PANTHER:PTN000277824 <newline> microtubule-based movement ; GO:0007018 | <newline> transport along microtubule ; GO:0010970 |	cytoplasmic dynein complex ; GO:0005868 | part_of inferred from electronic annotation with InterPro:IPR025956 <newline> cytoplasmic dynein complex ; GO:0005868 | part_of inferred from biological aspect of ancestor with PANTHER:PTN000277824 <newline> cytoplasmic dynein complex ; GO:0005868 |	dynein light chain binding ; GO:0045503 | enables inferred from biological aspect of ancestor with PANTHER:PTN000277823 <newline> dynein heavy chain binding ; GO:0045504 | enables inferred from biological aspect of ancestor with PANTHER:PTN000277823 <newline> dynein light chain binding ; GO:0045503 | <newline> dynein heavy chain binding ; GO:0045504 |	X	20209603	20205043	-1	Sperm-specific dynein intermediate chain B	Dmel	-
FBgn0283433	CG46276	SdicB	SO0001217:protein_coding_gene	-	microtubule-based movement ; GO:0007018 | involved_in inferred from electronic annotation with InterPro:IPR025956 <newline> transport along microtubule ; GO:0010970 | involved_in inferred from biological aspect of ancestor with PANTHER:PTN000277824 <newline> microtubule-based movement ; GO:0007018 | <newline> transport along microtubule ; GO:0010970 |	cytoplasmic dynein complex ; GO:0005868 | part_of inferred from electronic annotation with InterPro:IPR025956 <newline> cytoplasmic dynein complex ; GO:0005868 | part_of inferred from biological aspect of ancestor with PANTHER:PTN000277824 <newline> cytoplasmic dynein complex ; GO:0005868 |	dynein light chain binding ; GO:0045503 | enables inferred from biological aspect of ancestor with PANTHER:PTN000277823 <newline> dynein heavy chain binding ; GO:0045504 | enables inferred from biological aspect of ancestor with PANTHER:PTN000277823 <newline> dynein light chain binding ; GO:0045503 | <newline> dynein heavy chain binding ; GO:0045504 |	X	20209603	20205043	-1	Sperm-specific dynein intermediate chain B	Dmel	-
FBgn0283434	CG46277	SdicC	SO0001217:protein_coding_gene	-	transport along microtubule ; GO:0010970 | involved_in inferred from biological aspect of ancestor with PANTHER:PTN000277824 <newline> microtubule-based movement ; GO:0007018 | involved_in inferred from electronic annotation with InterPro:IPR025956 <newline> transport along microtubule ; GO:0010970 | <newline> microtubule-based movement ; GO:0007018 |	cytoplasmic dynein complex ; GO:0005868 | part_of inferred from biological aspect of ancestor with PANTHER:PTN000277824 <newline> cytoplasmic dynein complex ; GO:0005868 | part_of inferred from electronic annotation with InterPro:IPR025956 <newline> cytoplasmic dynein complex ; GO:0005868 |	dynein heavy chain binding ; GO:0045504 | enables inferred from biological aspect of ancestor with PANTHER:PTN000277823 <newline> dynein light chain binding ; GO:0045503 | enables inferred from biological aspect of ancestor with PANTHER:PTN000277823 <newline> dynein heavy chain binding ; GO:0045504 | <newline> dynein light chain binding ; GO:0045503 |	X	20217259	20212738	-1	Sperm-specific dynein intermediate chain C	Dmel	-
FBgn0283434	CG46277	SdicC	SO0001217:protein_coding_gene	-	transport along microtubule ; GO:0010970 | involved_in inferred from biological aspect of ancestor with PANTHER:PTN000277824 <newline> microtubule-based movement ; GO:0007018 | involved_in inferred from electronic annotation with InterPro:IPR025956 <newline> transport along microtubule ; GO:0010970 | <newline> microtubule-based movement ; GO:0007018 |	cytoplasmic dynein complex ; GO:0005868 | part_of inferred from biological aspect of ancestor with PANTHER:PTN000277824 <newline> cytoplasmic dynein complex ; GO:0005868 | part_of inferred from electronic annotation with InterPro:IPR025956 <newline> cytoplasmic dynein complex ; GO:0005868 |	dynein heavy chain binding ; GO:0045504 | enables inferred from biological aspect of ancestor with PANTHER:PTN000277823 <newline> dynein light chain binding ; GO:0045503 | enables inferred from biological aspect of ancestor with PANTHER:PTN000277823 <newline> dynein heavy chain binding ; GO:0045504 | <newline> dynein light chain binding ; GO:0045503 |	X	20217259	20212738	-1	Sperm-specific dynein intermediate chain C	Dmel	-
FBgn0283438	CG46280	CG46280	SO0001217:protein_coding_gene	Insufficient genetic data for FlyBase to solicit a summary. [Date last reviewed: 2016-10-13]	-	-	-	3R	13030659	13026283	-1	-	Dmel	-
FBgn0283439	CG46281	CG46281	SO0001217:protein_coding_gene	Insufficient genetic data for FlyBase to solicit a summary. [Date last reviewed: 2016-10-13]	biological_process ; GO:0008150 | involved_in no biological data available <newline> biological_process ; GO:0008150 |	cellular_component ; GO:0005575 | is_active_in no biological data available <newline> cellular_component ; GO:0005575 |	molecular_function ; GO:0003674 | enables no biological data available <newline> molecular_function ; GO:0003674 |	3R	13030307	13028920	-1	-	Dmel	-
FBgn0283440	CG46282	solo	SO0001217:protein_coding_gene	sisters on the loose (solo) encodes a chromosome protein involved in the meiotic sister chromatid cohesion pathway. It is required for sister centromere cohesion in both male and female meiosis and for maintenance of synaptonemal complexes and normal levels of homolog crossing-over in female meiosis. [Date last reviewed: 2019-03-14]	meiotic sister chromatid cohesion, centromeric ; GO:0051754 | involved_in inferred from mutant phenotype <newline> synaptonemal complex organization ; GO:0070193 | involved_in inferred from mutant phenotype <newline> female meiotic nuclear division ; GO:0007143 | involved_in inferred from mutant phenotype <newline> meiotic sister chromatid cohesion, centromeric ; GO:0051754 | <newline> synaptonemal complex organization ; GO:0070193 | <newline> female meiotic nuclear division ; GO:0007143 |	chromosome, centromeric region ; GO:0000775 | located_in inferred from direct assay <newline> synaptonemal complex ; GO:0000795 | colocalizes_with inferred from direct assay <newline> chromosome, centromeric region ; GO:0000775 | <newline> synaptonemal complex ; GO:0000795 |	SMC family protein binding ; GO:0043221 | enables inferred from physical interaction with SMC1 <newline> SMC family protein binding ; GO:0043221 |	2L	15072133	15061656	1	sisters on the loose	Dmel	-
FBgn0283440	CG46282	solo	SO0001217:protein_coding_gene	sisters on the loose (solo) encodes a chromosome protein involved in the meiotic sister chromatid cohesion pathway. It is required for sister centromere cohesion in both male and female meiosis and for maintenance of synaptonemal complexes and normal levels of homolog crossing-over in female meiosis. [Date last reviewed: 2019-03-14]	meiotic sister chromatid cohesion, centromeric ; GO:0051754 | involved_in inferred from mutant phenotype <newline> synaptonemal complex organization ; GO:0070193 | involved_in inferred from mutant phenotype <newline> female meiotic nuclear division ; GO:0007143 | involved_in inferred from mutant phenotype <newline> meiotic sister chromatid cohesion, centromeric ; GO:0051754 | <newline> synaptonemal complex organization ; GO:0070193 | <newline> female meiotic nuclear division ; GO:0007143 |	chromosome, centromeric region ; GO:0000775 | located_in inferred from direct assay <newline> synaptonemal complex ; GO:0000795 | colocalizes_with inferred from direct assay <newline> chromosome, centromeric region ; GO:0000775 | <newline> synaptonemal complex ; GO:0000795 |	SMC family protein binding ; GO:0043221 | enables inferred from physical interaction with SMC1 <newline> SMC family protein binding ; GO:0043221 |	2L	15072133	15061656	1	sisters on the loose	Dmel	-
FBgn0283442	CG46283	vas	SO0001217:protein_coding_gene	vasa (vas) encodes Vasa (Vas) is a DEAD-box RNA helicase protein. It interacts with eIF5B and promotes translation of grk and mei-P26 mRNAs. Vas also functions in piRNA biogenesis as a component of an Amplifier complex. Maternally-expressed vas is required for oogenesis, transposon silencing in the female germ line, anterior-posterior embryonic patterning, and germ cell specification. [Date last reviewed: 2019-03-21]	cell differentiation ; GO:0030154 | involved_in inferred from biological aspect of ancestor with PANTHER:PTN002774652 <newline> pole plasm assembly ; GO:0007315 | involved_in traceable author statement <newline> positive regulation of translation ; GO:0045727 | involved_in inferred from mutant phenotype <newline> positive regulation of translation ; GO:0045727 | involved_in traceable author statement <newline> pole plasm RNA localization ; GO:0007316 | involved_in inferred from mutant phenotype <newline> intracellular mRNA localization ; GO:0008298 | involved_in traceable author statement <newline> regulation of oskar mRNA translation ; GO:0046011 | involved_in traceable author statement <newline> mitotic chromosome condensation ; GO:0007076 | involved_in inferred from mutant phenotype <newline> dorsal appendage formation ; GO:0046843 | involved_in inferred from high throughput mutant phenotype <newline> germarium-derived egg chamber formation ; GO:0007293 | involved_in inferred from mutant phenotype <newline> positive regulation of oskar mRNA translation ; GO:0046012 | involved_in non-traceable author statement <newline> germ cell development ; GO:0007281 | involved_in inferred from biological aspect of ancestor with PANTHER:PTN002774654 <newline> oocyte karyosome formation ; GO:0030717 | involved_in non-traceable author statement <newline> protein localization ; GO:0008104 | involved_in inferred from mutant phenotype <newline> gamete generation ; GO:0007276 | involved_in inferred from biological aspect of ancestor with PANTHER:PTN002774652 <newline> oocyte anterior/posterior axis specification ; GO:0007314 | involved_in non-traceable author statement <newline> oogenesis ; GO:0048477 | involved_in traceable author statement <newline> oogenesis ; GO:0048477 | involved_in inferred from high throughput mutant phenotype <newline> regulation of translation ; GO:0006417 | involved_in traceable author statement <newline> secondary piRNA processing ; GO:0140965 | involved_in inferred from mutant phenotype <newline> pole plasm assembly ; GO:0007315 | involved_in inferred from mutant phenotype <newline> cell differentiation ; GO:0030154 | <newline> pole plasm assembly ; GO:0007315 | <newline> positive regulation of translation ; GO:0045727 | <newline> pole plasm RNA localization ; GO:0007316 | <newline> intracellular mRNA localization ; GO:0008298 | <newline> regulation of oskar mRNA translation ; GO:0046011 | <newline> mitotic chromosome condensation ; GO:0007076 | <newline> dorsal appendage formation ; GO:0046843 | <newline> germarium-derived egg chamber formation ; GO:0007293 | <newline> positive regulation of oskar mRNA translation ; GO:0046012 | <newline> germ cell development ; GO:0007281 | <newline> oocyte karyosome formation ; GO:0030717 | <newline> protein localization ; GO:0008104 | <newline> gamete generation ; GO:0007276 | <newline> oocyte anterior/posterior axis specification ; GO:0007314 | <newline> oogenesis ; GO:0048477 | <newline> regulation of translation ; GO:0006417 | <newline> secondary piRNA processing ; GO:0140965 |	P granule ; GO:0043186 | located_in inferred from direct assay <newline> cytoplasmic ribonucleoprotein granule ; GO:0036464 | located_in inferred from direct assay <newline> perinuclear region of cytoplasm ; GO:0048471 | located_in inferred from direct assay <newline> posterior cell cortex ; GO:0061803 | located_in inferred from direct assay <newline> pole plasm ; GO:0045495 | located_in inferred from direct assay <newline> P granule ; GO:0043186 | located_in traceable author statement <newline> P granule ; GO:0043186 | is_active_in inferred from direct assay <newline> cytoplasm ; GO:0005737 | located_in inferred from direct assay <newline> spectrosome ; GO:0045170 | located_in inferred from direct assay <newline> nucleus ; GO:0005634 | is_active_in inferred from biological aspect of ancestor with PANTHER:PTN002774649 <newline> P granule ; GO:0043186 | is_active_in inferred from biological aspect of ancestor with PANTHER:PTN002774654 <newline> germ cell nucleus ; GO:0043073 | located_in inferred from direct assay <newline> P granule ; GO:0043186 | <newline> cytoplasmic ribonucleoprotein granule ; GO:0036464 | <newline> perinuclear region of cytoplasm ; GO:0048471 | <newline> posterior cell cortex ; GO:0061803 | <newline> pole plasm ; GO:0045495 | <newline> cytoplasm ; GO:0005737 | <newline> spectrosome ; GO:0045170 | <newline> nucleus ; GO:0005634 | <newline> germ cell nucleus ; GO:0043073 |	mRNA binding ; GO:0003729 | enables inferred from biological aspect of ancestor with PANTHER:PTN002776867 <newline> protein binding ; GO:0005515 | enables inferred from physical interaction with UniProtKB:P55824 <newline> nucleic acid binding ; GO:0003676 | enables inferred from electronic annotation with InterPro:IPR011545 <newline> RNA helicase activity ; GO:0003724 | enables inferred from biological aspect of ancestor with PANTHER:PTN002774595 <newline> protein binding ; GO:0005515 | enables inferred from physical interaction with gus <newline> RNA helicase activity ; GO:0003724 | enables traceable author statement <newline> ATP binding ; GO:0005524 | enables inferred from electronic annotation with InterPro:IPR011545, InterPro:IPR044763 <newline> RNA binding ; GO:0003723 | enables inferred from direct assay <newline> protein binding ; GO:0005515 | enables inferred from physical interaction with UniProtKB:A1Z6E0 <newline> RNA helicase activity ; GO:0003724 | enables inferred from direct assay <newline> protein binding ; GO:0005515 | enables inferred from physical interaction with UniProtKB:Q9NJH7 <newline> RNA helicase activity ; GO:0003724 | enables inferred from electronic annotation with InterPro:IPR014014, InterPro:IPR044763 <newline> mRNA 3'-UTR binding ; GO:0003730 | enables inferred from direct assay <newline> protein binding ; GO:0005515 | enables inferred from physical interaction with piwi inferred from physical interaction with Fmr1 inferred from physical interaction with Dcr-1 <newline> mRNA binding ; GO:0003729 | <newline> protein binding ; GO:0005515 | <newline> nucleic acid binding ; GO:0003676 | <newline> RNA helicase activity ; GO:0003724 | <newline> ATP binding ; GO:0005524 | <newline> RNA binding ; GO:0003723 | <newline> mRNA 3'-UTR binding ; GO:0003730 |	2L	15074311	15061656	1	vasa	Dmel	Belongs to the DEAD box helicase family. DDX4/VASA subfamily.
FBgn0283442	CG46283	vas	SO0001217:protein_coding_gene	vasa (vas) encodes Vasa (Vas) is a DEAD-box RNA helicase protein. It interacts with eIF5B and promotes translation of grk and mei-P26 mRNAs. Vas also functions in piRNA biogenesis as a component of an Amplifier complex. Maternally-expressed vas is required for oogenesis, transposon silencing in the female germ line, anterior-posterior embryonic patterning, and germ cell specification. [Date last reviewed: 2019-03-21]	cell differentiation ; GO:0030154 | involved_in inferred from biological aspect of ancestor with PANTHER:PTN002774652 <newline> pole plasm assembly ; GO:0007315 | involved_in traceable author statement <newline> positive regulation of translation ; GO:0045727 | involved_in inferred from mutant phenotype <newline> positive regulation of translation ; GO:0045727 | involved_in traceable author statement <newline> pole plasm RNA localization ; GO:0007316 | involved_in inferred from mutant phenotype <newline> intracellular mRNA localization ; GO:0008298 | involved_in traceable author statement <newline> regulation of oskar mRNA translation ; GO:0046011 | involved_in traceable author statement <newline> mitotic chromosome condensation ; GO:0007076 | involved_in inferred from mutant phenotype <newline> dorsal appendage formation ; GO:0046843 | involved_in inferred from high throughput mutant phenotype <newline> germarium-derived egg chamber formation ; GO:0007293 | involved_in inferred from mutant phenotype <newline> positive regulation of oskar mRNA translation ; GO:0046012 | involved_in non-traceable author statement <newline> germ cell development ; GO:0007281 | involved_in inferred from biological aspect of ancestor with PANTHER:PTN002774654 <newline> oocyte karyosome formation ; GO:0030717 | involved_in non-traceable author statement <newline> protein localization ; GO:0008104 | involved_in inferred from mutant phenotype <newline> gamete generation ; GO:0007276 | involved_in inferred from biological aspect of ancestor with PANTHER:PTN002774652 <newline> oocyte anterior/posterior axis specification ; GO:0007314 | involved_in non-traceable author statement <newline> oogenesis ; GO:0048477 | involved_in traceable author statement <newline> oogenesis ; GO:0048477 | involved_in inferred from high throughput mutant phenotype <newline> regulation of translation ; GO:0006417 | involved_in traceable author statement <newline> secondary piRNA processing ; GO:0140965 | involved_in inferred from mutant phenotype <newline> pole plasm assembly ; GO:0007315 | involved_in inferred from mutant phenotype <newline> cell differentiation ; GO:0030154 | <newline> pole plasm assembly ; GO:0007315 | <newline> positive regulation of translation ; GO:0045727 | <newline> pole plasm RNA localization ; GO:0007316 | <newline> intracellular mRNA localization ; GO:0008298 | <newline> regulation of oskar mRNA translation ; GO:0046011 | <newline> mitotic chromosome condensation ; GO:0007076 | <newline> dorsal appendage formation ; GO:0046843 | <newline> germarium-derived egg chamber formation ; GO:0007293 | <newline> positive regulation of oskar mRNA translation ; GO:0046012 | <newline> germ cell development ; GO:0007281 | <newline> oocyte karyosome formation ; GO:0030717 | <newline> protein localization ; GO:0008104 | <newline> gamete generation ; GO:0007276 | <newline> oocyte anterior/posterior axis specification ; GO:0007314 | <newline> oogenesis ; GO:0048477 | <newline> regulation of translation ; GO:0006417 | <newline> secondary piRNA processing ; GO:0140965 |	P granule ; GO:0043186 | located_in inferred from direct assay <newline> cytoplasmic ribonucleoprotein granule ; GO:0036464 | located_in inferred from direct assay <newline> perinuclear region of cytoplasm ; GO:0048471 | located_in inferred from direct assay <newline> posterior cell cortex ; GO:0061803 | located_in inferred from direct assay <newline> pole plasm ; GO:0045495 | located_in inferred from direct assay <newline> P granule ; GO:0043186 | located_in traceable author statement <newline> P granule ; GO:0043186 | is_active_in inferred from direct assay <newline> cytoplasm ; GO:0005737 | located_in inferred from direct assay <newline> spectrosome ; GO:0045170 | located_in inferred from direct assay <newline> nucleus ; GO:0005634 | is_active_in inferred from biological aspect of ancestor with PANTHER:PTN002774649 <newline> P granule ; GO:0043186 | is_active_in inferred from biological aspect of ancestor with PANTHER:PTN002774654 <newline> germ cell nucleus ; GO:0043073 | located_in inferred from direct assay <newline> P granule ; GO:0043186 | <newline> cytoplasmic ribonucleoprotein granule ; GO:0036464 | <newline> perinuclear region of cytoplasm ; GO:0048471 | <newline> posterior cell cortex ; GO:0061803 | <newline> pole plasm ; GO:0045495 | <newline> cytoplasm ; GO:0005737 | <newline> spectrosome ; GO:0045170 | <newline> nucleus ; GO:0005634 | <newline> germ cell nucleus ; GO:0043073 |	mRNA binding ; GO:0003729 | enables inferred from biological aspect of ancestor with PANTHER:PTN002776867 <newline> protein binding ; GO:0005515 | enables inferred from physical interaction with UniProtKB:P55824 <newline> nucleic acid binding ; GO:0003676 | enables inferred from electronic annotation with InterPro:IPR011545 <newline> RNA helicase activity ; GO:0003724 | enables inferred from biological aspect of ancestor with PANTHER:PTN002774595 <newline> protein binding ; GO:0005515 | enables inferred from physical interaction with gus <newline> RNA helicase activity ; GO:0003724 | enables traceable author statement <newline> ATP binding ; GO:0005524 | enables inferred from electronic annotation with InterPro:IPR011545, InterPro:IPR044763 <newline> RNA binding ; GO:0003723 | enables inferred from direct assay <newline> protein binding ; GO:0005515 | enables inferred from physical interaction with UniProtKB:A1Z6E0 <newline> RNA helicase activity ; GO:0003724 | enables inferred from direct assay <newline> protein binding ; GO:0005515 | enables inferred from physical interaction with UniProtKB:Q9NJH7 <newline> RNA helicase activity ; GO:0003724 | enables inferred from electronic annotation with InterPro:IPR014014, InterPro:IPR044763 <newline> mRNA 3'-UTR binding ; GO:0003730 | enables inferred from direct assay <newline> protein binding ; GO:0005515 | enables inferred from physical interaction with piwi inferred from physical interaction with Fmr1 inferred from physical interaction with Dcr-1 <newline> mRNA binding ; GO:0003729 | <newline> protein binding ; GO:0005515 | <newline> nucleic acid binding ; GO:0003676 | <newline> RNA helicase activity ; GO:0003724 | <newline> ATP binding ; GO:0005524 | <newline> RNA binding ; GO:0003723 | <newline> mRNA 3'-UTR binding ; GO:0003730 |	2L	15074311	15061656	1	vasa	Dmel	Belongs to the DEAD box helicase family. DDX4/VASA subfamily.
FBgn0283503	CG46284	Neurl4	SO0001217:protein_coding_gene	-	-	centrosome ; GO:0005813 | located_in inferred from direct assay <newline> centrosome ; GO:0005813 |	ubiquitin protein ligase activity ; GO:0061630 | enables inferred from biological aspect of ancestor with PANTHER:PTN000277024 <newline> ubiquitin protein ligase activity ; GO:0061630 |	3L	14049892	14043694	-1	Neuralized E3 ubiquitin protein ligase 4	Dmel	-
FBgn0283503	CG46284	Neurl4	SO0001217:protein_coding_gene	-	-	centrosome ; GO:0005813 | located_in inferred from direct assay <newline> centrosome ; GO:0005813 |	ubiquitin protein ligase activity ; GO:0061630 | enables inferred from biological aspect of ancestor with PANTHER:PTN000277024 <newline> ubiquitin protein ligase activity ; GO:0061630 |	3L	14049892	14043694	-1	Neuralized E3 ubiquitin protein ligase 4	Dmel	-
FBgn0031299	CG4629	CG4629	SO0001217:protein_coding_gene	Insufficient genetic data for FlyBase to solicit a summary. [Date last reviewed: 2016-06-30]	-	-	ATP binding ; GO:0005524 | enables inferred from electronic annotation with InterPro:IPR000719 inferred from electronic annotation with InterPro:IPR000719, InterPro:IPR017441 <newline> protein serine/threonine kinase activity ; GO:0004674 | enables inferred from biological aspect of ancestor with PANTHER:PTN000678822 <newline> protein kinase activity ; GO:0004672 | enables inferred from electronic annotation with InterPro:IPR000719, InterPro:IPR008271 <newline> ATP binding ; GO:0005524 | <newline> protein serine/threonine kinase activity ; GO:0004674 | <newline> protein kinase activity ; GO:0004672 |	2L	1102504	1083091	-1	-	Dmel	-
FBgn0283625	CG46298	CG46298	SO0001217:protein_coding_gene	Insufficient genetic data for FlyBase to solicit a summary. [Date last reviewed: 2016-10-13]	-	-	-	2R	10354389	10353368	1	-	Dmel	-
FBgn0033809	CG4630	CG4630	SO0001217:protein_coding_gene	-	transmembrane transport ; GO:0055085 | involved_in inferred from electronic annotation with InterPro:IPR005828 <newline> transmembrane transport ; GO:0055085 |	membrane ; GO:0016020 | located_in inferred from electronic annotation with InterPro:IPR005828 <newline> membrane ; GO:0016020 |	transmembrane transporter activity ; GO:0022857 | enables inferred from electronic annotation with InterPro:IPR005828, InterPro:IPR020846 <newline> transmembrane transporter activity ; GO:0022857 |	2R	13219247	13215659	-1	-	Dmel	-
FBgn0283651	CG46301	CG46301	SO0001217:protein_coding_gene	Insufficient genetic data for FlyBase to solicit a summary. [Date last reviewed: 2016-08-18]	biological_process ; GO:0008150 | involved_in no biological data available <newline> biological_process ; GO:0008150 |	nucleoplasm ; GO:0005654 | located_in inferred from sequence or structural similarity with HGNC:16106 <newline> nucleoplasm ; GO:0005654 |	molecular_function ; GO:0003674 | enables no biological data available <newline> molecular_function ; GO:0003674 |	2L	14160587	14104090	1	-	Dmel	-
FBgn0284080	CG46302	CG46302	SO0001217:protein_coding_gene	-	-	-	-	2R	855571	854814	1	-	Dmel	-
FBgn0284081	CG46303	CG46303	SO0001217:protein_coding_gene	-	-	-	-	3R	5822435	5821972	1	-	Dmel	-
FBgn0284082	CG46304	CG46304	SO0001217:protein_coding_gene	-	-	-	-	2L	18947082	18946305	1	-	Dmel	-
FBgn0284083	CG46305	CG46305	SO0001217:protein_coding_gene	-	-	-	-	2R	10352161	10351533	-1	-	Dmel	-
FBgn0284222	CG46306	CG46306	SO0001217:protein_coding_gene	-	-	-	-	X	16835520	16826681	-1	-	Dmel	-
FBgn0284223	CG46307	CG46307	SO0001217:protein_coding_gene	-	-	-	-	2L	21132909	21104568	1	-	Dmel	-
FBgn0284224	CG46308	CG46308	SO0001217:protein_coding_gene	-	-	-	-	2L	13500427	13461774	1	-	Dmel	-
FBgn0284225	CG46309	CG46309	SO0001217:protein_coding_gene	-	-	-	-	2L	16251788	16245835	-1	-	Dmel	-
FBgn0032590	CG4631	CG4631	SO0001217:protein_coding_gene	Insufficient genetic data for FlyBase to solicit a summary. [Date last reviewed: 2016-10-13]	biological_process ; GO:0008150 | involved_in no biological data available <newline> biological_process ; GO:0008150 |	cellular_component ; GO:0005575 | is_active_in no biological data available <newline> cellular_component ; GO:0005575 |	molecular_function ; GO:0003674 | enables no biological data available <newline> molecular_function ; GO:0003674 |	2L	16610037	16607370	1	-	Dmel	-
FBgn0284226	CG46310	CG46310	SO0001217:protein_coding_gene	-	-	-	-	3R	23185642	23173873	1	-	Dmel	-
FBgn0284227	CG46311	CG46311	SO0001217:protein_coding_gene	-	-	-	-	X	13590570	13563823	1	-	Dmel	-
FBgn0284228	CG46312	CG46312	SO0001217:protein_coding_gene	-	-	-	-	X	15991974	15987166	-1	-	Dmel	-
FBgn0284229	CG46313	CG46313	SO0001217:protein_coding_gene	-	-	-	-	3R	26985706	26978541	1	-	Dmel	-
FBgn0284230	CG46314	CG46314	SO0001217:protein_coding_gene	-	-	-	-	2L	21319527	21314360	1	-	Dmel	-
FBgn0284231	CG46315	CG46315	SO0001217:protein_coding_gene	-	-	-	-	2R	17719346	17703335	-1	-	Dmel	-
FBgn0284232	CG46316	CG46316	SO0001217:protein_coding_gene	-	-	-	-	3R	24717430	24712780	1	-	Dmel	-
FBgn0284233	CG46317	CG46317	SO0001217:protein_coding_gene	-	-	-	-	X	14264844	14261223	1	-	Dmel	-
FBgn0284234	CG46318	CG46318	SO0001217:protein_coding_gene	-	-	-	-	3R	18685290	18680604	1	-	Dmel	-
FBgn0284235	CG46319	CG46319	SO0001217:protein_coding_gene	-	-	-	-	2R	10137472	10124293	1	-	Dmel	-
FBgn0284236	CG46320	CG46320	SO0001217:protein_coding_gene	-	-	-	-	3L	5749599	5664121	1	-	Dmel	-
FBgn0284237	CG46321	CG46321	SO0001217:protein_coding_gene	-	-	-	-	2R	10227957	10205454	-1	-	Dmel	-
FBgn0028962	CG4633	AlaRS-m	SO0001217:protein_coding_gene	Insufficient genetic data for FlyBase to solicit a summary. [Date last reviewed: 2016-06-30]	alanyl-tRNA aminoacylation ; GO:0006419 | involved_in inferred from biological aspect of ancestor with PANTHER:PTN000206950 <newline> alanyl-tRNA aminoacylation ; GO:0006419 | involved_in traceable author statement <newline> alanyl-tRNA aminoacylation ; GO:0006419 | involved_in inferred from electronic annotation with InterPro:IPR018162, InterPro:IPR018164, InterPro:IPR018165 <newline> alanyl-tRNA aminoacylation ; GO:0006419 |	mitochondrion ; GO:0005739 | located_in traceable author statement <newline> cytoplasm ; GO:0005737 | located_in inferred from electronic annotation with InterPro:IPR002318, InterPro:IPR018162 <newline> mitochondrion ; GO:0005739 | is_active_in inferred from biological aspect of ancestor with PANTHER:PTN000206953 <newline> mitochondrion ; GO:0005739 | <newline> cytoplasm ; GO:0005737 |	alanine-tRNA ligase activity ; GO:0004813 | enables traceable author statement <newline> nucleic acid binding ; GO:0003676 | enables inferred from electronic annotation with InterPro:IPR018165 <newline> ATP binding ; GO:0005524 | enables inferred from electronic annotation with InterPro:IPR012947, InterPro:IPR018162, InterPro:IPR018164, InterPro:IPR018165 <newline> aminoacyl-tRNA editing activity ; GO:0002161 | enables inferred from sequence or structural similarity with UniProtKB:P49588 <newline> aminoacyl-tRNA editing activity ; GO:0002161 | enables inferred from biological aspect of ancestor with PANTHER:PTN000206950 <newline> alanine-tRNA ligase activity ; GO:0004813 | enables inferred from biological aspect of ancestor with PANTHER:PTN000206950 <newline> alanine-tRNA ligase activity ; GO:0004813 | enables inferred from electronic annotation with InterPro:IPR018162, InterPro:IPR018164, InterPro:IPR018165, InterPro:IPR023033 <newline> alanine-tRNA ligase activity ; GO:0004813 | <newline> nucleic acid binding ; GO:0003676 | <newline> ATP binding ; GO:0005524 | <newline> aminoacyl-tRNA editing activity ; GO:0002161 |	3L	5149852	5146098	1	Alanyl-tRNA synthetase, mitochondrial	Dmel	Belongs to the class-II aminoacyl-tRNA synthetase family.
FBgn0028962	CG4633	AlaRS-m	SO0001217:protein_coding_gene	Insufficient genetic data for FlyBase to solicit a summary. [Date last reviewed: 2016-06-30]	alanyl-tRNA aminoacylation ; GO:0006419 | involved_in inferred from biological aspect of ancestor with PANTHER:PTN000206950 <newline> alanyl-tRNA aminoacylation ; GO:0006419 | involved_in traceable author statement <newline> alanyl-tRNA aminoacylation ; GO:0006419 | involved_in inferred from electronic annotation with InterPro:IPR018162, InterPro:IPR018164, InterPro:IPR018165 <newline> alanyl-tRNA aminoacylation ; GO:0006419 |	mitochondrion ; GO:0005739 | located_in traceable author statement <newline> cytoplasm ; GO:0005737 | located_in inferred from electronic annotation with InterPro:IPR002318, InterPro:IPR018162 <newline> mitochondrion ; GO:0005739 | is_active_in inferred from biological aspect of ancestor with PANTHER:PTN000206953 <newline> mitochondrion ; GO:0005739 | <newline> cytoplasm ; GO:0005737 |	alanine-tRNA ligase activity ; GO:0004813 | enables traceable author statement <newline> nucleic acid binding ; GO:0003676 | enables inferred from electronic annotation with InterPro:IPR018165 <newline> ATP binding ; GO:0005524 | enables inferred from electronic annotation with InterPro:IPR012947, InterPro:IPR018162, InterPro:IPR018164, InterPro:IPR018165 <newline> aminoacyl-tRNA editing activity ; GO:0002161 | enables inferred from sequence or structural similarity with UniProtKB:P49588 <newline> aminoacyl-tRNA editing activity ; GO:0002161 | enables inferred from biological aspect of ancestor with PANTHER:PTN000206950 <newline> alanine-tRNA ligase activity ; GO:0004813 | enables inferred from biological aspect of ancestor with PANTHER:PTN000206950 <newline> alanine-tRNA ligase activity ; GO:0004813 | enables inferred from electronic annotation with InterPro:IPR018162, InterPro:IPR018164, InterPro:IPR018165, InterPro:IPR023033 <newline> alanine-tRNA ligase activity ; GO:0004813 | <newline> nucleic acid binding ; GO:0003676 | <newline> ATP binding ; GO:0005524 | <newline> aminoacyl-tRNA editing activity ; GO:0002161 |	3L	5149852	5146098	1	Alanyl-tRNA synthetase, mitochondrial	Dmel	Belongs to the class-II aminoacyl-tRNA synthetase family.
FBgn0285938	CG46335	CG46335	SO0001217:protein_coding_gene	-	-	-	-	3R	27368717	27366658	-1	-	Dmel	-
FBgn0288856	CG46338	peo	SO0001217:protein_coding_gene	-	defense response to bacterium ; GO:0042742 | involved_in inferred from mutant phenotype <newline> sperm individualization ; GO:0007291 | involved_in inferred from mutant phenotype <newline> defense response to bacterium ; GO:0042742 | <newline> sperm individualization ; GO:0007291 |	-	ubiquitin conjugating enzyme activity ; GO:0061631 | NOT enables inferred from key residues <newline> ubiquitin conjugating enzyme activity ; GO:0061631 | NOT	2R	9875072	9864510	-1	pendolino	Dmel	Belongs to the ubiquitin-conjugating enzyme family. FTS subfamily.
FBgn0288856	CG46338	peo	SO0001217:protein_coding_gene	-	defense response to bacterium ; GO:0042742 | involved_in inferred from mutant phenotype <newline> sperm individualization ; GO:0007291 | involved_in inferred from mutant phenotype <newline> defense response to bacterium ; GO:0042742 | <newline> sperm individualization ; GO:0007291 |	-	ubiquitin conjugating enzyme activity ; GO:0061631 | NOT enables inferred from key residues <newline> ubiquitin conjugating enzyme activity ; GO:0061631 | NOT	2R	9875072	9864510	-1	pendolino	Dmel	Belongs to the ubiquitin-conjugating enzyme family. FTS subfamily.
FBgn0285963	CG46339	CG46339	SO0001217:protein_coding_gene	-	protein processing ; GO:0016485 | involved_in inferred from mutant phenotype <newline> proteolysis ; GO:0006508 | involved_in inferred from electronic annotation with InterPro:IPR001930 <newline> proteolysis ; GO:0006508 | involved_in inferred from biological aspect of ancestor with PANTHER:PTN000164251 <newline> germ-line stem-cell niche homeostasis ; GO:0060250 | involved_in inferred from mutant phenotype <newline> peptide catabolic process ; GO:0043171 | involved_in inferred from biological aspect of ancestor with PANTHER:PTN000164250 <newline> somatic stem cell population maintenance ; GO:0035019 | involved_in inferred from mutant phenotype <newline> cell dedifferentiation ; GO:0043697 | involved_in inferred from mutant phenotype <newline> male germ-line stem cell population maintenance ; GO:0036098 | involved_in inferred from mutant phenotype <newline> protein processing ; GO:0016485 | <newline> proteolysis ; GO:0006508 | <newline> germ-line stem-cell niche homeostasis ; GO:0060250 | <newline> peptide catabolic process ; GO:0043171 | <newline> somatic stem cell population maintenance ; GO:0035019 | <newline> cell dedifferentiation ; GO:0043697 | <newline> male germ-line stem cell population maintenance ; GO:0036098 |	cytoplasm ; GO:0005737 | is_active_in inferred from biological aspect of ancestor with PANTHER:PTN000164250 <newline> extracellular space ; GO:0005615 | is_active_in inferred from biological aspect of ancestor with PANTHER:PTN000164250 <newline> membrane ; GO:0016020 | is_active_in inferred from biological aspect of ancestor with PANTHER:PTN000164250 <newline> cytoplasm ; GO:0005737 | <newline> extracellular space ; GO:0005615 | <newline> membrane ; GO:0016020 |	zinc ion binding ; GO:0008270 | enables inferred from biological aspect of ancestor with PANTHER:PTN000164250 <newline> zinc ion binding ; GO:0008270 | enables inferred from electronic annotation with InterPro:IPR014782 <newline> peptide binding ; GO:0042277 | enables inferred from biological aspect of ancestor with PANTHER:PTN000164250 <newline> metallopeptidase activity ; GO:0008237 | enables inferred from electronic annotation with InterPro:IPR014782 <newline> aminopeptidase activity ; GO:0004177 | enables inferred from direct assay <newline> metalloaminopeptidase activity ; GO:0070006 | enables inferred from biological aspect of ancestor with PANTHER:PTN000164250 <newline> zinc ion binding ; GO:0008270 | <newline> peptide binding ; GO:0042277 | <newline> metallopeptidase activity ; GO:0008237 | <newline> aminopeptidase activity ; GO:0004177 | <newline> metalloaminopeptidase activity ; GO:0070006 |	3R	26945309	26915761	1	-	Dmel	-
FBgn0016687	CG4634	Nurf-38	SO0001217:protein_coding_gene	-	chromatin remodeling ; GO:0006338 | involved_in inferred from direct assay <newline> phosphate-containing compound metabolic process ; GO:0006796 | involved_in inferred from biological aspect of ancestor with PANTHER:PTN000032431 <newline> regulation of hemocyte proliferation ; GO:0035206 | involved_in inferred from mutant phenotype <newline> nucleosome organization ; GO:0034728 | involved_in inferred from direct assay <newline> positive regulation of DNA-templated transcription ; GO:0045893 | involved_in inferred from direct assay <newline> positive regulation of transcription by RNA polymerase II ; GO:0045944 | involved_in inferred from genetic interaction with EcR <newline> phosphate-containing compound metabolic process ; GO:0006796 | involved_in inferred from electronic annotation with InterPro:IPR008162, InterPro:IPR036649 <newline> chromatin remodeling ; GO:0006338 | <newline> phosphate-containing compound metabolic process ; GO:0006796 | <newline> regulation of hemocyte proliferation ; GO:0035206 | <newline> nucleosome organization ; GO:0034728 | <newline> positive regulation of DNA-templated transcription ; GO:0045893 | <newline> positive regulation of transcription by RNA polymerase II ; GO:0045944 |	cytoplasm ; GO:0005737 | located_in inferred from direct assay <newline> NURF complex ; GO:0016589 | part_of inferred from direct assay inferred from physical interaction with Iswi inferred from physical interaction with Caf1-55 <newline> NURF complex ; GO:0016589 | part_of traceable author statement <newline> NURF complex ; GO:0016589 | part_of inferred from direct assay <newline> cytoplasm ; GO:0005737 | located_in inferred from electronic annotation with InterPro:IPR008162, InterPro:IPR036649 <newline> nucleus ; GO:0005634 | located_in inferred from direct assay <newline> cytoplasm ; GO:0005737 | <newline> NURF complex ; GO:0016589 | <newline> nucleus ; GO:0005634 |	inorganic diphosphate phosphatase activity ; GO:0004427 | enables inferred from biological aspect of ancestor with PANTHER:PTN000032431 <newline> magnesium ion binding ; GO:0000287 | enables inferred from electronic annotation with InterPro:IPR008162, InterPro:IPR036649 <newline> inorganic diphosphate phosphatase activity ; GO:0004427 | enables inferred from electronic annotation with InterPro:IPR008162, InterPro:IPR036649 <newline> inorganic diphosphate phosphatase activity ; GO:0004427 | enables inferred from direct assay <newline> inorganic diphosphate phosphatase activity ; GO:0004427 | <newline> magnesium ion binding ; GO:0000287 |	2R	24561087	24558967	-1	Nucleosome remodeling factor - 38kD	Dmel	Belongs to the PPase family.
FBgn0016687	CG4634	Nurf-38	SO0001217:protein_coding_gene	-	chromatin remodeling ; GO:0006338 | involved_in inferred from direct assay <newline> phosphate-containing compound metabolic process ; GO:0006796 | involved_in inferred from biological aspect of ancestor with PANTHER:PTN000032431 <newline> regulation of hemocyte proliferation ; GO:0035206 | involved_in inferred from mutant phenotype <newline> nucleosome organization ; GO:0034728 | involved_in inferred from direct assay <newline> positive regulation of DNA-templated transcription ; GO:0045893 | involved_in inferred from direct assay <newline> positive regulation of transcription by RNA polymerase II ; GO:0045944 | involved_in inferred from genetic interaction with EcR <newline> phosphate-containing compound metabolic process ; GO:0006796 | involved_in inferred from electronic annotation with InterPro:IPR008162, InterPro:IPR036649 <newline> chromatin remodeling ; GO:0006338 | <newline> phosphate-containing compound metabolic process ; GO:0006796 | <newline> regulation of hemocyte proliferation ; GO:0035206 | <newline> nucleosome organization ; GO:0034728 | <newline> positive regulation of DNA-templated transcription ; GO:0045893 | <newline> positive regulation of transcription by RNA polymerase II ; GO:0045944 |	cytoplasm ; GO:0005737 | located_in inferred from direct assay <newline> NURF complex ; GO:0016589 | part_of inferred from direct assay inferred from physical interaction with Iswi inferred from physical interaction with Caf1-55 <newline> NURF complex ; GO:0016589 | part_of traceable author statement <newline> NURF complex ; GO:0016589 | part_of inferred from direct assay <newline> cytoplasm ; GO:0005737 | located_in inferred from electronic annotation with InterPro:IPR008162, InterPro:IPR036649 <newline> nucleus ; GO:0005634 | located_in inferred from direct assay <newline> cytoplasm ; GO:0005737 | <newline> NURF complex ; GO:0016589 | <newline> nucleus ; GO:0005634 |	inorganic diphosphate phosphatase activity ; GO:0004427 | enables inferred from biological aspect of ancestor with PANTHER:PTN000032431 <newline> magnesium ion binding ; GO:0000287 | enables inferred from electronic annotation with InterPro:IPR008162, InterPro:IPR036649 <newline> inorganic diphosphate phosphatase activity ; GO:0004427 | enables inferred from electronic annotation with InterPro:IPR008162, InterPro:IPR036649 <newline> inorganic diphosphate phosphatase activity ; GO:0004427 | enables inferred from direct assay <newline> inorganic diphosphate phosphatase activity ; GO:0004427 | <newline> magnesium ion binding ; GO:0000287 |	2R	24561087	24558967	-1	Nucleosome remodeling factor - 38kD	Dmel	Belongs to the PPase family.
FBgn0041781	CG4636	SCAR	SO0001217:protein_coding_gene	SCAR (SCAR) encodes a primary regulator of the Arp2/3 complex, which promotes actin polymerization and influences cell shape and motility. It is involved in myoblast fusion, eye morphogenesis and axogenesis. [Date last reviewed: 2019-09-26]	myoblast fusion ; GO:0007520 | involved_in inferred from mutant phenotype <newline> axon extension involved in axon guidance ; GO:0048846 | involved_in inferred from mutant phenotype <newline> neuron migration ; GO:0001764 | involved_in inferred from mutant phenotype <newline> positive regulation of actin nucleation ; GO:0051127 | involved_in inferred from mutant phenotype <newline> phagocytosis ; GO:0006909 | involved_in inferred from mutant phenotype <newline> actin cytoskeleton organization ; GO:0030036 | involved_in inferred from electronic annotation with InterPro:IPR028288 <newline> axonogenesis ; GO:0007409 | involved_in inferred from mutant phenotype <newline> positive regulation of filopodium assembly ; GO:0051491 | involved_in inferred from mutant phenotype <newline> regulation of filopodium assembly ; GO:0051489 | involved_in inferred from mutant phenotype <newline> actin filament-based process ; GO:0030029 | involved_in traceable author statement <newline> cortical actin cytoskeleton organization ; GO:0030866 | involved_in inferred from mutant phenotype <newline> Arp2/3 complex-mediated actin nucleation ; GO:0034314 | involved_in inferred from direct assay <newline> compound eye morphogenesis ; GO:0001745 | involved_in inferred from mutant phenotype <newline> cell adhesion mediated by integrin ; GO:0033627 | involved_in inferred from mutant phenotype <newline> axonal fasciculation ; GO:0007413 | involved_in inferred from mutant phenotype <newline> female germline ring canal stabilization ; GO:0008335 | involved_in inferred from mutant phenotype <newline> actin cytoskeleton organization ; GO:0030036 | involved_in inferred from mutant phenotype <newline> positive regulation of filopodium assembly ; GO:0051491 | involved_in inferred from direct assay <newline> regulation of actin nucleation ; GO:0051125 | involved_in inferred from mutant phenotype <newline> cell projection assembly ; GO:0030031 | involved_in inferred from mutant phenotype <newline> myoblast fusion ; GO:0007520 | involved_in inferred from mutant phenotype inferred from genetic interaction with WASp inferred from genetic interaction with Vrp1 <newline> actin filament organization ; GO:0007015 | involved_in inferred from mutant phenotype <newline> regulation of cell shape ; GO:0008360 | involved_in inferred from mutant phenotype <newline> positive regulation of lamellipodium assembly ; GO:0010592 | involved_in inferred from mutant phenotype <newline> positive regulation of Arp2/3 complex-mediated actin nucleation ; GO:2000601 | involved_in inferred from biological aspect of ancestor with PANTHER:PTN000307553 <newline> actin cytoskeleton organization ; GO:0030036 | involved_in inferred from biological aspect of ancestor with PANTHER:PTN000307553 <newline> myoblast fusion ; GO:0007520 | <newline> axon extension involved in axon guidance ; GO:0048846 | <newline> neuron migration ; GO:0001764 | <newline> positive regulation of actin nucleation ; GO:0051127 | <newline> phagocytosis ; GO:0006909 | <newline> actin cytoskeleton organization ; GO:0030036 | <newline> axonogenesis ; GO:0007409 | <newline> positive regulation of filopodium assembly ; GO:0051491 | <newline> regulation of filopodium assembly ; GO:0051489 | <newline> actin filament-based process ; GO:0030029 | <newline> cortical actin cytoskeleton organization ; GO:0030866 | <newline> Arp2/3 complex-mediated actin nucleation ; GO:0034314 | <newline> compound eye morphogenesis ; GO:0001745 | <newline> cell adhesion mediated by integrin ; GO:0033627 | <newline> axonal fasciculation ; GO:0007413 | <newline> female germline ring canal stabilization ; GO:0008335 | <newline> regulation of actin nucleation ; GO:0051125 | <newline> cell projection assembly ; GO:0030031 | <newline> actin filament organization ; GO:0007015 | <newline> regulation of cell shape ; GO:0008360 | <newline> positive regulation of lamellipodium assembly ; GO:0010592 | <newline> positive regulation of Arp2/3 complex-mediated actin nucleation ; GO:2000601 |	apical part of cell ; GO:0045177 | located_in inferred from direct assay <newline> cytoplasm ; GO:0005737 | located_in inferred from direct assay <newline> cytoskeleton ; GO:0005856 | located_in inferred from electronic annotation with InterPro:IPR028288 <newline> nucleus ; GO:0005634 | located_in inferred from direct assay <newline> SCAR complex ; GO:0031209 | part_of inferred from physical interaction with Hem <newline> basal part of cell ; GO:0045178 | located_in inferred from direct assay <newline> SCAR complex ; GO:0031209 | part_of inferred from direct assay <newline> SCAR complex ; GO:0031209 | part_of inferred from biological aspect of ancestor with PANTHER:PTN000307554 <newline> apical part of cell ; GO:0045177 | <newline> cytoplasm ; GO:0005737 | <newline> cytoskeleton ; GO:0005856 | <newline> nucleus ; GO:0005634 | <newline> SCAR complex ; GO:0031209 | <newline> basal part of cell ; GO:0045178 |	actin binding ; GO:0003779 | enables inferred from electronic annotation with InterPro:IPR003124 <newline> protein binding ; GO:0005515 | enables inferred from physical interaction with UniProtKB:B1Q236,UniProtKB:P55162,UniProtKB:Q8MLQ0,UniProtKB:Q9VF87,UniProtKB:Q9Y0S9 <newline> protein binding ; GO:0005515 | enables inferred from physical interaction with Cip4 <newline> protein kinase A regulatory subunit binding ; GO:0034237 | enables inferred from biological aspect of ancestor with PANTHER:PTN000307553 <newline> Arp2/3 complex binding ; GO:0071933 | enables inferred from biological aspect of ancestor with PANTHER:PTN000307553 <newline> actin binding ; GO:0003779 | <newline> protein binding ; GO:0005515 | <newline> protein kinase A regulatory subunit binding ; GO:0034237 | <newline> Arp2/3 complex binding ; GO:0071933 |	2L	10982395	10976772	1	SCAR	Dmel	-
FBgn0041781	CG4636	SCAR	SO0001217:protein_coding_gene	SCAR (SCAR) encodes a primary regulator of the Arp2/3 complex, which promotes actin polymerization and influences cell shape and motility. It is involved in myoblast fusion, eye morphogenesis and axogenesis. [Date last reviewed: 2019-09-26]	myoblast fusion ; GO:0007520 | involved_in inferred from mutant phenotype <newline> axon extension involved in axon guidance ; GO:0048846 | involved_in inferred from mutant phenotype <newline> neuron migration ; GO:0001764 | involved_in inferred from mutant phenotype <newline> positive regulation of actin nucleation ; GO:0051127 | involved_in inferred from mutant phenotype <newline> phagocytosis ; GO:0006909 | involved_in inferred from mutant phenotype <newline> actin cytoskeleton organization ; GO:0030036 | involved_in inferred from electronic annotation with InterPro:IPR028288 <newline> axonogenesis ; GO:0007409 | involved_in inferred from mutant phenotype <newline> positive regulation of filopodium assembly ; GO:0051491 | involved_in inferred from mutant phenotype <newline> regulation of filopodium assembly ; GO:0051489 | involved_in inferred from mutant phenotype <newline> actin filament-based process ; GO:0030029 | involved_in traceable author statement <newline> cortical actin cytoskeleton organization ; GO:0030866 | involved_in inferred from mutant phenotype <newline> Arp2/3 complex-mediated actin nucleation ; GO:0034314 | involved_in inferred from direct assay <newline> compound eye morphogenesis ; GO:0001745 | involved_in inferred from mutant phenotype <newline> cell adhesion mediated by integrin ; GO:0033627 | involved_in inferred from mutant phenotype <newline> axonal fasciculation ; GO:0007413 | involved_in inferred from mutant phenotype <newline> female germline ring canal stabilization ; GO:0008335 | involved_in inferred from mutant phenotype <newline> actin cytoskeleton organization ; GO:0030036 | involved_in inferred from mutant phenotype <newline> positive regulation of filopodium assembly ; GO:0051491 | involved_in inferred from direct assay <newline> regulation of actin nucleation ; GO:0051125 | involved_in inferred from mutant phenotype <newline> cell projection assembly ; GO:0030031 | involved_in inferred from mutant phenotype <newline> myoblast fusion ; GO:0007520 | involved_in inferred from mutant phenotype inferred from genetic interaction with WASp inferred from genetic interaction with Vrp1 <newline> actin filament organization ; GO:0007015 | involved_in inferred from mutant phenotype <newline> regulation of cell shape ; GO:0008360 | involved_in inferred from mutant phenotype <newline> positive regulation of lamellipodium assembly ; GO:0010592 | involved_in inferred from mutant phenotype <newline> positive regulation of Arp2/3 complex-mediated actin nucleation ; GO:2000601 | involved_in inferred from biological aspect of ancestor with PANTHER:PTN000307553 <newline> actin cytoskeleton organization ; GO:0030036 | involved_in inferred from biological aspect of ancestor with PANTHER:PTN000307553 <newline> myoblast fusion ; GO:0007520 | <newline> axon extension involved in axon guidance ; GO:0048846 | <newline> neuron migration ; GO:0001764 | <newline> positive regulation of actin nucleation ; GO:0051127 | <newline> phagocytosis ; GO:0006909 | <newline> actin cytoskeleton organization ; GO:0030036 | <newline> axonogenesis ; GO:0007409 | <newline> positive regulation of filopodium assembly ; GO:0051491 | <newline> regulation of filopodium assembly ; GO:0051489 | <newline> actin filament-based process ; GO:0030029 | <newline> cortical actin cytoskeleton organization ; GO:0030866 | <newline> Arp2/3 complex-mediated actin nucleation ; GO:0034314 | <newline> compound eye morphogenesis ; GO:0001745 | <newline> cell adhesion mediated by integrin ; GO:0033627 | <newline> axonal fasciculation ; GO:0007413 | <newline> female germline ring canal stabilization ; GO:0008335 | <newline> regulation of actin nucleation ; GO:0051125 | <newline> cell projection assembly ; GO:0030031 | <newline> actin filament organization ; GO:0007015 | <newline> regulation of cell shape ; GO:0008360 | <newline> positive regulation of lamellipodium assembly ; GO:0010592 | <newline> positive regulation of Arp2/3 complex-mediated actin nucleation ; GO:2000601 |	apical part of cell ; GO:0045177 | located_in inferred from direct assay <newline> cytoplasm ; GO:0005737 | located_in inferred from direct assay <newline> cytoskeleton ; GO:0005856 | located_in inferred from electronic annotation with InterPro:IPR028288 <newline> nucleus ; GO:0005634 | located_in inferred from direct assay <newline> SCAR complex ; GO:0031209 | part_of inferred from physical interaction with Hem <newline> basal part of cell ; GO:0045178 | located_in inferred from direct assay <newline> SCAR complex ; GO:0031209 | part_of inferred from direct assay <newline> SCAR complex ; GO:0031209 | part_of inferred from biological aspect of ancestor with PANTHER:PTN000307554 <newline> apical part of cell ; GO:0045177 | <newline> cytoplasm ; GO:0005737 | <newline> cytoskeleton ; GO:0005856 | <newline> nucleus ; GO:0005634 | <newline> SCAR complex ; GO:0031209 | <newline> basal part of cell ; GO:0045178 |	actin binding ; GO:0003779 | enables inferred from electronic annotation with InterPro:IPR003124 <newline> protein binding ; GO:0005515 | enables inferred from physical interaction with UniProtKB:B1Q236,UniProtKB:P55162,UniProtKB:Q8MLQ0,UniProtKB:Q9VF87,UniProtKB:Q9Y0S9 <newline> protein binding ; GO:0005515 | enables inferred from physical interaction with Cip4 <newline> protein kinase A regulatory subunit binding ; GO:0034237 | enables inferred from biological aspect of ancestor with PANTHER:PTN000307553 <newline> Arp2/3 complex binding ; GO:0071933 | enables inferred from biological aspect of ancestor with PANTHER:PTN000307553 <newline> actin binding ; GO:0003779 | <newline> protein binding ; GO:0005515 | <newline> protein kinase A regulatory subunit binding ; GO:0034237 | <newline> Arp2/3 complex binding ; GO:0071933 |	2L	10982395	10976772	1	SCAR	Dmel	-
FBgn0004644	CG4637	hh	SO0001217:protein_coding_gene	hedgehog (hh) encodes the Hh signaling pathway ligand. It acts as a morphogen contributing to segment polarity determination, stem cells maintenance and cell migration. Post-translational modifications of the product of hh are essential for its restrictive spreading and signaling activity. [Date last reviewed: 2019-03-07]	cell-cell signaling involved in cell fate commitment ; GO:0045168 | involved_in inferred from mutant phenotype <newline> anterior/posterior lineage restriction, imaginal disc ; GO:0048099 | involved_in traceable author statement <newline> wing disc anterior/posterior pattern formation ; GO:0048100 | involved_in traceable author statement <newline> anterior head segmentation ; GO:0035288 | involved_in traceable author statement <newline> smoothened signaling pathway ; GO:0007224 | involved_in inferred from direct assay <newline> segment polarity determination ; GO:0007367 | involved_in inferred from expression pattern <newline> hindgut morphogenesis ; GO:0007442 | involved_in inferred from mutant phenotype <newline> epithelial cell migration, open tracheal system ; GO:0007427 | involved_in inferred from mutant phenotype <newline> smoothened signaling pathway ; GO:0007224 | involved_in inferred from mutant phenotype <newline> protein autoprocessing ; GO:0016540 | involved_in inferred from electronic annotation with InterPro:IPR001767 <newline> imaginal disc-derived wing morphogenesis ; GO:0007476 | involved_in inferred from mutant phenotype <newline> heart formation ; GO:0060914 | involved_in inferred from mutant phenotype <newline> labial disc development ; GO:0035217 | involved_in inferred from mutant phenotype <newline> intein-mediated protein splicing ; GO:0016539 | involved_in inferred from electronic annotation with InterPro:IPR006141 <newline> mucosal immune response ; GO:0002385 | involved_in inferred from mutant phenotype <newline> smoothened signaling pathway ; GO:0007224 | involved_in inferred from genetic interaction with smo <newline> germ cell migration ; GO:0008354 | NOT involved_in inferred from direct assay <newline> regulation of gene expression ; GO:0010468 | involved_in inferred from biological aspect of ancestor with PANTHER:PTN001726121 <newline> regulation of cell proliferation involved in compound eye morphogenesis ; GO:2000495 | involved_in inferred from mutant phenotype <newline> compound eye photoreceptor cell differentiation ; GO:0001751 | involved_in traceable author statement <newline> trunk segmentation ; GO:0035290 | involved_in traceable author statement <newline> analia development ; GO:0007487 | involved_in traceable author statement <newline> progression of morphogenetic furrow involved in compound eye morphogenesis ; GO:0007458 | involved_in inferred from expression pattern inferred from mutant phenotype inferred from genetic interaction with dpp inferred from genetic interaction with hry inferred from genetic interaction with sca <newline> compartment pattern specification ; GO:0007386 | involved_in traceable author statement <newline> wing disc pattern formation ; GO:0035222 | involved_in inferred from direct assay <newline> spiracle morphogenesis, open tracheal system ; GO:0035277 | involved_in inferred from mutant phenotype <newline> positive regulation of neuroblast proliferation ; GO:0002052 | involved_in inferred from mutant phenotype <newline> self proteolysis ; GO:0097264 | involved_in inferred from sequence or structural similarity with UniProtKB:Q62226 <newline> compound eye morphogenesis ; GO:0001745 | involved_in inferred from mutant phenotype <newline> germ cell attraction ; GO:0035232 | involved_in traceable author statement <newline> cell fate specification ; GO:0001708 | involved_in inferred from biological aspect of ancestor with PANTHER:PTN001726121 <newline> segment polarity determination ; GO:0007367 | involved_in inferred from mutant phenotype <newline> protein autoprocessing ; GO:0016540 | involved_in inferred from direct assay <newline> posterior head segmentation ; GO:0035289 | involved_in traceable author statement <newline> regulation of mitotic cell cycle ; GO:0007346 | involved_in inferred from mutant phenotype <newline> smoothened signaling pathway ; GO:0007224 | involved_in inferred from genetic interaction with ptc <newline> foregut morphogenesis ; GO:0007440 | involved_in traceable author statement <newline> epidermis development ; GO:0008544 | involved_in traceable author statement <newline> smoothened signaling pathway ; GO:0007224 | involved_in inferred from genetic interaction with mir-14 <newline> smoothened signaling pathway ; GO:0007224 | involved_in inferred from genetic interaction with fu inferred from genetic interaction with Su(fu) <newline> negative regulation of homotypic cell-cell adhesion ; GO:0034111 | involved_in inferred from direct assay <newline> morphogenesis of larval imaginal disc epithelium ; GO:0016335 | involved_in inferred from mutant phenotype <newline> cell-cell signaling ; GO:0007267 | involved_in inferred from electronic annotation with InterPro:IPR000320, InterPro:IPR001657 <newline> regulation of epithelial cell migration, open tracheal system ; GO:2000274 | involved_in inferred from mutant phenotype <newline> wing disc proximal/distal pattern formation ; GO:0007473 | involved_in traceable author statement <newline> cytoneme assembly ; GO:0035231 | involved_in inferred from mutant phenotype <newline> positive regulation of protein localization to cell surface ; GO:2000010 | involved_in inferred from direct assay <newline> developmental pigmentation ; GO:0048066 | involved_in traceable author statement <newline> ventral midline development ; GO:0007418 | involved_in inferred from mutant phenotype <newline> smoothened signaling pathway ; GO:0007224 | involved_in inferred from biological aspect of ancestor with PANTHER:PTN001726121 <newline> genital disc anterior/posterior pattern formation ; GO:0035224 | involved_in inferred from expression pattern <newline> terminal cell fate specification, open tracheal system ; GO:0035154 | involved_in inferred from mutant phenotype <newline> Bolwig's organ morphogenesis ; GO:0001746 | involved_in inferred from mutant phenotype <newline> germ cell migration ; GO:0008354 | involved_in inferred from genetic interaction with disp inferred from genetic interaction with Hmgcr <newline> protein autoprocessing ; GO:0016540 | involved_in inferred from direct assay inferred from mutant phenotype <newline> gonadal mesoderm development ; GO:0007506 | involved_in inferred from mutant phenotype <newline> embryonic pattern specification ; GO:0009880 | involved_in inferred from expression pattern <newline> leg disc morphogenesis ; GO:0007478 | involved_in traceable author statement <newline> glial cell migration ; GO:0008347 | involved_in inferred from mutant phenotype <newline> germ cell migration ; GO:0008354 | involved_in inferred from mutant phenotype <newline> smoothened signaling pathway ; GO:0007224 | involved_in inferred from genetic interaction with cos <newline> genital disc development ; GO:0035215 | involved_in inferred from mutant phenotype <newline> imaginal disc growth ; GO:0007446 | involved_in traceable author statement <newline> negative regulation of proteolysis ; GO:0045861 | involved_in inferred from direct assay <newline> heart development ; GO:0007507 | involved_in traceable author statement <newline> cell-cell signaling involved in cell fate commitment ; GO:0045168 | <newline> anterior/posterior lineage restriction, imaginal disc ; GO:0048099 | <newline> wing disc anterior/posterior pattern formation ; GO:0048100 | <newline> anterior head segmentation ; GO:0035288 | <newline> smoothened signaling pathway ; GO:0007224 | <newline> segment polarity determination ; GO:0007367 | <newline> hindgut morphogenesis ; GO:0007442 | <newline> epithelial cell migration, open tracheal system ; GO:0007427 | <newline> protein autoprocessing ; GO:0016540 | <newline> imaginal disc-derived wing morphogenesis ; GO:0007476 | <newline> heart formation ; GO:0060914 | <newline> labial disc development ; GO:0035217 | <newline> intein-mediated protein splicing ; GO:0016539 | <newline> mucosal immune response ; GO:0002385 | <newline> germ cell migration ; GO:0008354 | NOT <newline> regulation of gene expression ; GO:0010468 | <newline> regulation of cell proliferation involved in compound eye morphogenesis ; GO:2000495 | <newline> compound eye photoreceptor cell differentiation ; GO:0001751 | <newline> trunk segmentation ; GO:0035290 | <newline> analia development ; GO:0007487 | <newline> progression of morphogenetic furrow involved in compound eye morphogenesis ; GO:0007458 | <newline> compartment pattern specification ; GO:0007386 | <newline> wing disc pattern formation ; GO:0035222 | <newline> spiracle morphogenesis, open tracheal system ; GO:0035277 | <newline> positive regulation of neuroblast proliferation ; GO:0002052 | <newline> self proteolysis ; GO:0097264 | <newline> compound eye morphogenesis ; GO:0001745 | <newline> germ cell attraction ; GO:0035232 | <newline> cell fate specification ; GO:0001708 | <newline> posterior head segmentation ; GO:0035289 | <newline> regulation of mitotic cell cycle ; GO:0007346 | <newline> foregut morphogenesis ; GO:0007440 | <newline> epidermis development ; GO:0008544 | <newline> negative regulation of homotypic cell-cell adhesion ; GO:0034111 | <newline> morphogenesis of larval imaginal disc epithelium ; GO:0016335 | <newline> cell-cell signaling ; GO:0007267 | <newline> regulation of epithelial cell migration, open tracheal system ; GO:2000274 | <newline> wing disc proximal/distal pattern formation ; GO:0007473 | <newline> cytoneme assembly ; GO:0035231 | <newline> positive regulation of protein localization to cell surface ; GO:2000010 | <newline> developmental pigmentation ; GO:0048066 | <newline> ventral midline development ; GO:0007418 | <newline> genital disc anterior/posterior pattern formation ; GO:0035224 | <newline> terminal cell fate specification, open tracheal system ; GO:0035154 | <newline> Bolwig's organ morphogenesis ; GO:0001746 | <newline> gonadal mesoderm development ; GO:0007506 | <newline> embryonic pattern specification ; GO:0009880 | <newline> leg disc morphogenesis ; GO:0007478 | <newline> glial cell migration ; GO:0008347 | <newline> genital disc development ; GO:0035215 | <newline> imaginal disc growth ; GO:0007446 | <newline> negative regulation of proteolysis ; GO:0045861 | <newline> heart development ; GO:0007507 |	endocytic vesicle ; GO:0030139 | located_in inferred from direct assay <newline> nucleus ; GO:0005634 | located_in inferred from direct assay <newline> endosome ; GO:0005768 | located_in inferred from direct assay <newline> extracellular region ; GO:0005576 | located_in non-traceable author statement <newline> plasma membrane ; GO:0005886 | located_in inferred from direct assay <newline> extracellular space ; GO:0005615 | located_in inferred from direct assay <newline> cytoplasm ; GO:0005737 | located_in inferred from direct assay <newline> cytoplasmic vesicle ; GO:0031410 | located_in inferred from direct assay <newline> extracellular space ; GO:0005615 | is_active_in inferred from biological aspect of ancestor with PANTHER:PTN001726121 <newline> extracellular space ; GO:0005615 | located_in inferred from mutant phenotype <newline> plasma membrane ; GO:0005886 | located_in non-traceable author statement <newline> extracellular region ; GO:0005576 | located_in inferred from direct assay <newline> endocytic vesicle ; GO:0030139 | <newline> nucleus ; GO:0005634 | <newline> endosome ; GO:0005768 | <newline> extracellular region ; GO:0005576 | <newline> plasma membrane ; GO:0005886 | <newline> extracellular space ; GO:0005615 | <newline> cytoplasm ; GO:0005737 | <newline> cytoplasmic vesicle ; GO:0031410 |	protein binding ; GO:0005515 | enables inferred from physical interaction with ihog <newline> patched binding ; GO:0005113 | enables non-traceable author statement <newline> morphogen activity ; GO:0016015 | enables inferred from direct assay <newline> protein binding ; GO:0005515 | enables inferred from physical interaction with UniProtKB:Q9VM64 <newline> morphogen activity ; GO:0016015 | enables inferred from mutant phenotype <newline> patched binding ; GO:0005113 | enables inferred from biological aspect of ancestor with PANTHER:PTN001726121 <newline> cholesterol-protein transferase activity ; GO:0140853 | enables inferred from sequence or structural similarity with UniProtKB:Q62226 <newline> calcium ion binding ; GO:0005509 | enables inferred from biological aspect of ancestor with PANTHER:PTN001726121 <newline> protein binding ; GO:0005515 | enables inferred from physical interaction with UniProtKB:Q9W3W5 <newline> peptidase activity ; GO:0008233 | enables inferred from sequence or structural similarity with UniProtKB:Q62226 <newline> patched binding ; GO:0005113 | enables inferred from physical interaction with ptc <newline> protein binding ; GO:0005515 | <newline> patched binding ; GO:0005113 | <newline> morphogen activity ; GO:0016015 | <newline> cholesterol-protein transferase activity ; GO:0140853 | <newline> calcium ion binding ; GO:0005509 | <newline> peptidase activity ; GO:0008233 |	3R	23141906	23128169	-1	hedgehog	Dmel	Belongs to the hedgehog family.
FBgn0004644	CG4637	hh	SO0001217:protein_coding_gene	hedgehog (hh) encodes the Hh signaling pathway ligand. It acts as a morphogen contributing to segment polarity determination, stem cells maintenance and cell migration. Post-translational modifications of the product of hh are essential for its restrictive spreading and signaling activity. [Date last reviewed: 2019-03-07]	cell-cell signaling involved in cell fate commitment ; GO:0045168 | involved_in inferred from mutant phenotype <newline> anterior/posterior lineage restriction, imaginal disc ; GO:0048099 | involved_in traceable author statement <newline> wing disc anterior/posterior pattern formation ; GO:0048100 | involved_in traceable author statement <newline> anterior head segmentation ; GO:0035288 | involved_in traceable author statement <newline> smoothened signaling pathway ; GO:0007224 | involved_in inferred from direct assay <newline> segment polarity determination ; GO:0007367 | involved_in inferred from expression pattern <newline> hindgut morphogenesis ; GO:0007442 | involved_in inferred from mutant phenotype <newline> epithelial cell migration, open tracheal system ; GO:0007427 | involved_in inferred from mutant phenotype <newline> smoothened signaling pathway ; GO:0007224 | involved_in inferred from mutant phenotype <newline> protein autoprocessing ; GO:0016540 | involved_in inferred from electronic annotation with InterPro:IPR001767 <newline> imaginal disc-derived wing morphogenesis ; GO:0007476 | involved_in inferred from mutant phenotype <newline> heart formation ; GO:0060914 | involved_in inferred from mutant phenotype <newline> labial disc development ; GO:0035217 | involved_in inferred from mutant phenotype <newline> intein-mediated protein splicing ; GO:0016539 | involved_in inferred from electronic annotation with InterPro:IPR006141 <newline> mucosal immune response ; GO:0002385 | involved_in inferred from mutant phenotype <newline> smoothened signaling pathway ; GO:0007224 | involved_in inferred from genetic interaction with smo <newline> germ cell migration ; GO:0008354 | NOT involved_in inferred from direct assay <newline> regulation of gene expression ; GO:0010468 | involved_in inferred from biological aspect of ancestor with PANTHER:PTN001726121 <newline> regulation of cell proliferation involved in compound eye morphogenesis ; GO:2000495 | involved_in inferred from mutant phenotype <newline> compound eye photoreceptor cell differentiation ; GO:0001751 | involved_in traceable author statement <newline> trunk segmentation ; GO:0035290 | involved_in traceable author statement <newline> analia development ; GO:0007487 | involved_in traceable author statement <newline> progression of morphogenetic furrow involved in compound eye morphogenesis ; GO:0007458 | involved_in inferred from expression pattern inferred from mutant phenotype inferred from genetic interaction with dpp inferred from genetic interaction with hry inferred from genetic interaction with sca <newline> compartment pattern specification ; GO:0007386 | involved_in traceable author statement <newline> wing disc pattern formation ; GO:0035222 | involved_in inferred from direct assay <newline> spiracle morphogenesis, open tracheal system ; GO:0035277 | involved_in inferred from mutant phenotype <newline> positive regulation of neuroblast proliferation ; GO:0002052 | involved_in inferred from mutant phenotype <newline> self proteolysis ; GO:0097264 | involved_in inferred from sequence or structural similarity with UniProtKB:Q62226 <newline> compound eye morphogenesis ; GO:0001745 | involved_in inferred from mutant phenotype <newline> germ cell attraction ; GO:0035232 | involved_in traceable author statement <newline> cell fate specification ; GO:0001708 | involved_in inferred from biological aspect of ancestor with PANTHER:PTN001726121 <newline> segment polarity determination ; GO:0007367 | involved_in inferred from mutant phenotype <newline> protein autoprocessing ; GO:0016540 | involved_in inferred from direct assay <newline> posterior head segmentation ; GO:0035289 | involved_in traceable author statement <newline> regulation of mitotic cell cycle ; GO:0007346 | involved_in inferred from mutant phenotype <newline> smoothened signaling pathway ; GO:0007224 | involved_in inferred from genetic interaction with ptc <newline> foregut morphogenesis ; GO:0007440 | involved_in traceable author statement <newline> epidermis development ; GO:0008544 | involved_in traceable author statement <newline> smoothened signaling pathway ; GO:0007224 | involved_in inferred from genetic interaction with mir-14 <newline> smoothened signaling pathway ; GO:0007224 | involved_in inferred from genetic interaction with fu inferred from genetic interaction with Su(fu) <newline> negative regulation of homotypic cell-cell adhesion ; GO:0034111 | involved_in inferred from direct assay <newline> morphogenesis of larval imaginal disc epithelium ; GO:0016335 | involved_in inferred from mutant phenotype <newline> cell-cell signaling ; GO:0007267 | involved_in inferred from electronic annotation with InterPro:IPR000320, InterPro:IPR001657 <newline> regulation of epithelial cell migration, open tracheal system ; GO:2000274 | involved_in inferred from mutant phenotype <newline> wing disc proximal/distal pattern formation ; GO:0007473 | involved_in traceable author statement <newline> cytoneme assembly ; GO:0035231 | involved_in inferred from mutant phenotype <newline> positive regulation of protein localization to cell surface ; GO:2000010 | involved_in inferred from direct assay <newline> developmental pigmentation ; GO:0048066 | involved_in traceable author statement <newline> ventral midline development ; GO:0007418 | involved_in inferred from mutant phenotype <newline> smoothened signaling pathway ; GO:0007224 | involved_in inferred from biological aspect of ancestor with PANTHER:PTN001726121 <newline> genital disc anterior/posterior pattern formation ; GO:0035224 | involved_in inferred from expression pattern <newline> terminal cell fate specification, open tracheal system ; GO:0035154 | involved_in inferred from mutant phenotype <newline> Bolwig's organ morphogenesis ; GO:0001746 | involved_in inferred from mutant phenotype <newline> germ cell migration ; GO:0008354 | involved_in inferred from genetic interaction with disp inferred from genetic interaction with Hmgcr <newline> protein autoprocessing ; GO:0016540 | involved_in inferred from direct assay inferred from mutant phenotype <newline> gonadal mesoderm development ; GO:0007506 | involved_in inferred from mutant phenotype <newline> embryonic pattern specification ; GO:0009880 | involved_in inferred from expression pattern <newline> leg disc morphogenesis ; GO:0007478 | involved_in traceable author statement <newline> glial cell migration ; GO:0008347 | involved_in inferred from mutant phenotype <newline> germ cell migration ; GO:0008354 | involved_in inferred from mutant phenotype <newline> smoothened signaling pathway ; GO:0007224 | involved_in inferred from genetic interaction with cos <newline> genital disc development ; GO:0035215 | involved_in inferred from mutant phenotype <newline> imaginal disc growth ; GO:0007446 | involved_in traceable author statement <newline> negative regulation of proteolysis ; GO:0045861 | involved_in inferred from direct assay <newline> heart development ; GO:0007507 | involved_in traceable author statement <newline> cell-cell signaling involved in cell fate commitment ; GO:0045168 | <newline> anterior/posterior lineage restriction, imaginal disc ; GO:0048099 | <newline> wing disc anterior/posterior pattern formation ; GO:0048100 | <newline> anterior head segmentation ; GO:0035288 | <newline> smoothened signaling pathway ; GO:0007224 | <newline> segment polarity determination ; GO:0007367 | <newline> hindgut morphogenesis ; GO:0007442 | <newline> epithelial cell migration, open tracheal system ; GO:0007427 | <newline> protein autoprocessing ; GO:0016540 | <newline> imaginal disc-derived wing morphogenesis ; GO:0007476 | <newline> heart formation ; GO:0060914 | <newline> labial disc development ; GO:0035217 | <newline> intein-mediated protein splicing ; GO:0016539 | <newline> mucosal immune response ; GO:0002385 | <newline> germ cell migration ; GO:0008354 | NOT <newline> regulation of gene expression ; GO:0010468 | <newline> regulation of cell proliferation involved in compound eye morphogenesis ; GO:2000495 | <newline> compound eye photoreceptor cell differentiation ; GO:0001751 | <newline> trunk segmentation ; GO:0035290 | <newline> analia development ; GO:0007487 | <newline> progression of morphogenetic furrow involved in compound eye morphogenesis ; GO:0007458 | <newline> compartment pattern specification ; GO:0007386 | <newline> wing disc pattern formation ; GO:0035222 | <newline> spiracle morphogenesis, open tracheal system ; GO:0035277 | <newline> positive regulation of neuroblast proliferation ; GO:0002052 | <newline> self proteolysis ; GO:0097264 | <newline> compound eye morphogenesis ; GO:0001745 | <newline> germ cell attraction ; GO:0035232 | <newline> cell fate specification ; GO:0001708 | <newline> posterior head segmentation ; GO:0035289 | <newline> regulation of mitotic cell cycle ; GO:0007346 | <newline> foregut morphogenesis ; GO:0007440 | <newline> epidermis development ; GO:0008544 | <newline> negative regulation of homotypic cell-cell adhesion ; GO:0034111 | <newline> morphogenesis of larval imaginal disc epithelium ; GO:0016335 | <newline> cell-cell signaling ; GO:0007267 | <newline> regulation of epithelial cell migration, open tracheal system ; GO:2000274 | <newline> wing disc proximal/distal pattern formation ; GO:0007473 | <newline> cytoneme assembly ; GO:0035231 | <newline> positive regulation of protein localization to cell surface ; GO:2000010 | <newline> developmental pigmentation ; GO:0048066 | <newline> ventral midline development ; GO:0007418 | <newline> genital disc anterior/posterior pattern formation ; GO:0035224 | <newline> terminal cell fate specification, open tracheal system ; GO:0035154 | <newline> Bolwig's organ morphogenesis ; GO:0001746 | <newline> gonadal mesoderm development ; GO:0007506 | <newline> embryonic pattern specification ; GO:0009880 | <newline> leg disc morphogenesis ; GO:0007478 | <newline> glial cell migration ; GO:0008347 | <newline> genital disc development ; GO:0035215 | <newline> imaginal disc growth ; GO:0007446 | <newline> negative regulation of proteolysis ; GO:0045861 | <newline> heart development ; GO:0007507 |	endocytic vesicle ; GO:0030139 | located_in inferred from direct assay <newline> nucleus ; GO:0005634 | located_in inferred from direct assay <newline> endosome ; GO:0005768 | located_in inferred from direct assay <newline> extracellular region ; GO:0005576 | located_in non-traceable author statement <newline> plasma membrane ; GO:0005886 | located_in inferred from direct assay <newline> extracellular space ; GO:0005615 | located_in inferred from direct assay <newline> cytoplasm ; GO:0005737 | located_in inferred from direct assay <newline> cytoplasmic vesicle ; GO:0031410 | located_in inferred from direct assay <newline> extracellular space ; GO:0005615 | is_active_in inferred from biological aspect of ancestor with PANTHER:PTN001726121 <newline> extracellular space ; GO:0005615 | located_in inferred from mutant phenotype <newline> plasma membrane ; GO:0005886 | located_in non-traceable author statement <newline> extracellular region ; GO:0005576 | located_in inferred from direct assay <newline> endocytic vesicle ; GO:0030139 | <newline> nucleus ; GO:0005634 | <newline> endosome ; GO:0005768 | <newline> extracellular region ; GO:0005576 | <newline> plasma membrane ; GO:0005886 | <newline> extracellular space ; GO:0005615 | <newline> cytoplasm ; GO:0005737 | <newline> cytoplasmic vesicle ; GO:0031410 |	protein binding ; GO:0005515 | enables inferred from physical interaction with ihog <newline> patched binding ; GO:0005113 | enables non-traceable author statement <newline> morphogen activity ; GO:0016015 | enables inferred from direct assay <newline> protein binding ; GO:0005515 | enables inferred from physical interaction with UniProtKB:Q9VM64 <newline> morphogen activity ; GO:0016015 | enables inferred from mutant phenotype <newline> patched binding ; GO:0005113 | enables inferred from biological aspect of ancestor with PANTHER:PTN001726121 <newline> cholesterol-protein transferase activity ; GO:0140853 | enables inferred from sequence or structural similarity with UniProtKB:Q62226 <newline> calcium ion binding ; GO:0005509 | enables inferred from biological aspect of ancestor with PANTHER:PTN001726121 <newline> protein binding ; GO:0005515 | enables inferred from physical interaction with UniProtKB:Q9W3W5 <newline> peptidase activity ; GO:0008233 | enables inferred from sequence or structural similarity with UniProtKB:Q62226 <newline> patched binding ; GO:0005113 | enables inferred from physical interaction with ptc <newline> protein binding ; GO:0005515 | <newline> patched binding ; GO:0005113 | <newline> morphogen activity ; GO:0016015 | <newline> cholesterol-protein transferase activity ; GO:0140853 | <newline> calcium ion binding ; GO:0005509 | <newline> peptidase activity ; GO:0008233 |	3R	23141906	23128169	-1	hedgehog	Dmel	Belongs to the hedgehog family.
FBgn0286741	CG46383	CG46383	SO0001217:protein_coding_gene	-	-	-	metal ion binding ; GO:0046872 | enables inferred from electronic annotation with InterPro:IPR018957 <newline> metal ion binding ; GO:0046872 |	3R	15950943	15950201	-1	-	Dmel	-
FBgn0286778	CG46385	CG46385	SO0001217:protein_coding_gene	Insufficient genetic data for FlyBase to solicit a summary. [Date last reviewed: 2016-10-13]	mRNA stabilization ; GO:0048255 | involved_in inferred from biological aspect of ancestor with PANTHER:PTN004396453 <newline> mRNA stabilization ; GO:0048255 | involved_in inferred from sequence or structural similarity with UniProtKB:Q5VWP2 <newline> mRNA stabilization ; GO:0048255 |	nucleoplasm ; GO:0005654 | located_in inferred from high throughput direct assay <newline> cytosol ; GO:0005829 | located_in inferred from high throughput direct assay <newline> nucleoplasm ; GO:0005654 | <newline> cytosol ; GO:0005829 |	poly(A) RNA polymerase activity ; GO:1990817 | enables inferred from biological aspect of ancestor with PANTHER:PTN004396453 <newline> poly(A) RNA polymerase activity ; GO:1990817 | enables inferred from electronic annotation with InterPro:IPR012937 <newline> poly(A) RNA polymerase activity ; GO:1990817 | enables inferred from sequence or structural similarity with UniProtKB:Q5VWP2 <newline> poly(A) RNA polymerase activity ; GO:1990817 |	2R	7782637	7737019	-1	-	Dmel	-
FBgn0286809	CG46386	xmas	SO0001217:protein_coding_gene	xmas (xmas) encodes encodes a hydrophilic protein that is involved in spermatogenesis, oogenesis and embryogenesis. [Date last reviewed: 2019-03-07]	positive regulation of transcription by RNA polymerase II ; GO:0045944 | involved_in inferred from mutant phenotype <newline> poly(A)+ mRNA export from nucleus ; GO:0016973 | involved_in inferred from mutant phenotype <newline> mRNA export from nucleus ; GO:0006406 | involved_in inferred from direct assay <newline> positive regulation of transcription by RNA polymerase II ; GO:0045944 | <newline> poly(A)+ mRNA export from nucleus ; GO:0016973 | <newline> mRNA export from nucleus ; GO:0006406 |	transcription export complex 2 ; GO:0070390 | part_of inferred from direct assay <newline> nucleus ; GO:0005634 | located_in inferred from direct assay <newline> nuclear pore ; GO:0005643 | part_of inferred from direct assay <newline> nuclear periphery ; GO:0034399 | located_in inferred from direct assay <newline> transcription export complex 2 ; GO:0070390 | <newline> nucleus ; GO:0005634 | <newline> nuclear pore ; GO:0005643 | <newline> nuclear periphery ; GO:0034399 |	protein binding ; GO:0005515 | enables inferred from physical interaction with UniProtKB:Q7K2L1 <newline> protein binding ; GO:0005515 | enables inferred from physical interaction with UniProtKB:Q9VYX1 <newline> ribonucleoprotein complex binding ; GO:0043021 | enables inferred from direct assay <newline> RNA binding ; GO:0003723 | enables inferred from electronic annotation with InterPro:IPR000504 <newline> protein binding ; GO:0005515 | enables inferred from physical interaction with UniProtKB:Q9VKM1 <newline> protein binding ; GO:0005515 | <newline> ribonucleoprotein complex binding ; GO:0043021 | <newline> RNA binding ; GO:0003723 |	X	17159306	17151231	-1	xmas	Dmel	Belongs to the SAC3 family.
FBgn0286809	CG46386	xmas	SO0001217:protein_coding_gene	xmas (xmas) encodes encodes a hydrophilic protein that is involved in spermatogenesis, oogenesis and embryogenesis. [Date last reviewed: 2019-03-07]	positive regulation of transcription by RNA polymerase II ; GO:0045944 | involved_in inferred from mutant phenotype <newline> poly(A)+ mRNA export from nucleus ; GO:0016973 | involved_in inferred from mutant phenotype <newline> mRNA export from nucleus ; GO:0006406 | involved_in inferred from direct assay <newline> positive regulation of transcription by RNA polymerase II ; GO:0045944 | <newline> poly(A)+ mRNA export from nucleus ; GO:0016973 | <newline> mRNA export from nucleus ; GO:0006406 |	transcription export complex 2 ; GO:0070390 | part_of inferred from direct assay <newline> nucleus ; GO:0005634 | located_in inferred from direct assay <newline> nuclear pore ; GO:0005643 | part_of inferred from direct assay <newline> nuclear periphery ; GO:0034399 | located_in inferred from direct assay <newline> transcription export complex 2 ; GO:0070390 | <newline> nucleus ; GO:0005634 | <newline> nuclear pore ; GO:0005643 | <newline> nuclear periphery ; GO:0034399 |	protein binding ; GO:0005515 | enables inferred from physical interaction with UniProtKB:Q7K2L1 <newline> protein binding ; GO:0005515 | enables inferred from physical interaction with UniProtKB:Q9VYX1 <newline> ribonucleoprotein complex binding ; GO:0043021 | enables inferred from direct assay <newline> RNA binding ; GO:0003723 | enables inferred from electronic annotation with InterPro:IPR000504 <newline> protein binding ; GO:0005515 | enables inferred from physical interaction with UniProtKB:Q9VKM1 <newline> protein binding ; GO:0005515 | <newline> ribonucleoprotein complex binding ; GO:0043021 | <newline> RNA binding ; GO:0003723 |	X	17159306	17151231	-1	xmas	Dmel	Belongs to the SAC3 family.
FBgn0286833	CG46387	CG46387	SO0001217:protein_coding_gene	-	-	-	-	3L	9899387	9898626	1	-	Dmel	-
FBgn0286834	CG46388	CG46388	SO0001217:protein_coding_gene	-	-	-	-	2R	18232294	18231565	1	-	Dmel	-
FBgn0286872	CG46394	CG46394	SO0001217:protein_coding_gene	-	-	-	-	3L	11600901	11600370	1	-	Dmel	-
FBgn0286873	CG46395	CG46395	SO0001217:protein_coding_gene	-	-	-	-	2R	21498818	21498581	1	-	Dmel	-
FBgn0286874	CG46396	CG46396	SO0001217:protein_coding_gene	-	-	-	-	3R	6304505	6304038	1	-	Dmel	-
FBgn0286875	CG46397	CG46397	SO0001217:protein_coding_gene	-	-	-	-	2L	8947871	8947266	1	-	Dmel	-
FBgn0286876	CG46398	CG46398	SO0001217:protein_coding_gene	-	-	-	-	2R	23841504	23840995	1	-	Dmel	-
FBgn0286877	CG46399	CG46399	SO0001217:protein_coding_gene	-	-	-	-	X	14860015	14859251	1	-	Dmel	-
FBgn0286893	CG46412	CG46412	SO0001217:protein_coding_gene	-	-	-	-	3L	11564072	11563587	-1	-	Dmel	-
FBgn0286929	CG46426	CG46426	SO0001217:protein_coding_gene	-	-	-	-	2L	11843661	11842828	1	-	Dmel	-
FBgn0286930	CG46427	CG46427	SO0001217:protein_coding_gene	-	gamma-tubulin complex localization ; GO:0033566 | involved_in inferred from electronic annotation with InterPro:IPR022214 <newline> gamma-tubulin complex localization ; GO:0033566 |	gamma-tubulin ring complex ; GO:0000931 | part_of inferred from electronic annotation with InterPro:IPR022214 <newline> gamma-tubulin ring complex ; GO:0000931 |	-	3R	12439139	12437817	-1	-	Dmel	-
FBgn0286931	CG46428	CG46428	SO0001217:protein_coding_gene	-	-	-	-	2R	17565852	17564340	1	-	Dmel	-
FBgn0286932	CG46429	CG46429	SO0001217:protein_coding_gene	-	-	-	-	2R	23733183	23713900	1	-	Dmel	-
FBgn0043010	CG4643	Fsn	SO0001217:protein_coding_gene	F-box synaptic protein (Fsn) encodes an F-box protein that forms a ubiquitin ligase complex with the E3 ligase and the Skp protein encoded by hiw and SkpA, respectively. Its key substrates are the products of wnd and Nmnat. [Date last reviewed: 2018-11-08]	SCF-dependent proteasomal ubiquitin-dependent protein catabolic process ; GO:0031146 | involved_in inferred from sequence model <newline> neuromuscular synaptic transmission ; GO:0007274 | involved_in inferred from mutant phenotype <newline> proteasome-mediated ubiquitin-dependent protein catabolic process ; GO:0043161 | involved_in inferred from biological aspect of ancestor with PANTHER:PTN001387175 <newline> negative regulation of synaptic assembly at neuromuscular junction ; GO:0045886 | involved_in inferred from mutant phenotype <newline> positive regulation of protein catabolic process ; GO:0045732 | involved_in inferred from mutant phenotype <newline> negative regulation of gene expression ; GO:0010629 | involved_in inferred from mutant phenotype <newline> synapse assembly involved in innervation ; GO:0060386 | involved_in inferred from biological aspect of ancestor with PANTHER:PTN000261681 <newline> SCF-dependent proteasomal ubiquitin-dependent protein catabolic process ; GO:0031146 | <newline> neuromuscular synaptic transmission ; GO:0007274 | <newline> proteasome-mediated ubiquitin-dependent protein catabolic process ; GO:0043161 | <newline> negative regulation of synaptic assembly at neuromuscular junction ; GO:0045886 | <newline> positive regulation of protein catabolic process ; GO:0045732 | <newline> negative regulation of gene expression ; GO:0010629 | <newline> synapse assembly involved in innervation ; GO:0060386 |	SCF ubiquitin ligase complex ; GO:0019005 | part_of inferred from biological aspect of ancestor with PANTHER:PTN001387175 <newline> cell cortex ; GO:0005938 | located_in inferred from direct assay <newline> SCF ubiquitin ligase complex ; GO:0019005 | part_of inferred from direct assay <newline> SCF ubiquitin ligase complex ; GO:0019005 | part_of inferred from sequence model <newline> neuromuscular junction ; GO:0031594 | located_in inferred from direct assay <newline> pole plasm ; GO:0045495 | located_in inferred from direct assay <newline> cytoplasm ; GO:0005737 | located_in inferred from direct assay <newline> nucleus ; GO:0005634 | located_in inferred from direct assay <newline> synapse ; GO:0045202 | is_active_in inferred from biological aspect of ancestor with PANTHER:PTN000261681 <newline> SCF ubiquitin ligase complex ; GO:0019005 | <newline> cell cortex ; GO:0005938 | <newline> neuromuscular junction ; GO:0031594 | <newline> pole plasm ; GO:0045495 | <newline> cytoplasm ; GO:0005737 | <newline> nucleus ; GO:0005634 | <newline> synapse ; GO:0045202 |	protein binding ; GO:0005515 | enables inferred from physical interaction with hiw inferred from physical interaction with Rae1 <newline> protein binding ; GO:0005515 | enables inferred from physical interaction with UniProtKB:Q9NB71 <newline> protein binding ; GO:0005515 |	2R	13222459	13220939	-1	F-box synaptic protein	Dmel	Belongs to the FBXO45/Fsn family.
FBgn0043010	CG4643	Fsn	SO0001217:protein_coding_gene	F-box synaptic protein (Fsn) encodes an F-box protein that forms a ubiquitin ligase complex with the E3 ligase and the Skp protein encoded by hiw and SkpA, respectively. Its key substrates are the products of wnd and Nmnat. [Date last reviewed: 2018-11-08]	SCF-dependent proteasomal ubiquitin-dependent protein catabolic process ; GO:0031146 | involved_in inferred from sequence model <newline> neuromuscular synaptic transmission ; GO:0007274 | involved_in inferred from mutant phenotype <newline> proteasome-mediated ubiquitin-dependent protein catabolic process ; GO:0043161 | involved_in inferred from biological aspect of ancestor with PANTHER:PTN001387175 <newline> negative regulation of synaptic assembly at neuromuscular junction ; GO:0045886 | involved_in inferred from mutant phenotype <newline> positive regulation of protein catabolic process ; GO:0045732 | involved_in inferred from mutant phenotype <newline> negative regulation of gene expression ; GO:0010629 | involved_in inferred from mutant phenotype <newline> synapse assembly involved in innervation ; GO:0060386 | involved_in inferred from biological aspect of ancestor with PANTHER:PTN000261681 <newline> SCF-dependent proteasomal ubiquitin-dependent protein catabolic process ; GO:0031146 | <newline> neuromuscular synaptic transmission ; GO:0007274 | <newline> proteasome-mediated ubiquitin-dependent protein catabolic process ; GO:0043161 | <newline> negative regulation of synaptic assembly at neuromuscular junction ; GO:0045886 | <newline> positive regulation of protein catabolic process ; GO:0045732 | <newline> negative regulation of gene expression ; GO:0010629 | <newline> synapse assembly involved in innervation ; GO:0060386 |	SCF ubiquitin ligase complex ; GO:0019005 | part_of inferred from biological aspect of ancestor with PANTHER:PTN001387175 <newline> cell cortex ; GO:0005938 | located_in inferred from direct assay <newline> SCF ubiquitin ligase complex ; GO:0019005 | part_of inferred from direct assay <newline> SCF ubiquitin ligase complex ; GO:0019005 | part_of inferred from sequence model <newline> neuromuscular junction ; GO:0031594 | located_in inferred from direct assay <newline> pole plasm ; GO:0045495 | located_in inferred from direct assay <newline> cytoplasm ; GO:0005737 | located_in inferred from direct assay <newline> nucleus ; GO:0005634 | located_in inferred from direct assay <newline> synapse ; GO:0045202 | is_active_in inferred from biological aspect of ancestor with PANTHER:PTN000261681 <newline> SCF ubiquitin ligase complex ; GO:0019005 | <newline> cell cortex ; GO:0005938 | <newline> neuromuscular junction ; GO:0031594 | <newline> pole plasm ; GO:0045495 | <newline> cytoplasm ; GO:0005737 | <newline> nucleus ; GO:0005634 | <newline> synapse ; GO:0045202 |	protein binding ; GO:0005515 | enables inferred from physical interaction with hiw inferred from physical interaction with Rae1 <newline> protein binding ; GO:0005515 | enables inferred from physical interaction with UniProtKB:Q9NB71 <newline> protein binding ; GO:0005515 |	2R	13222459	13220939	-1	F-box synaptic protein	Dmel	Belongs to the FBXO45/Fsn family.
FBgn0286933	CG46430	CG46430	SO0001217:protein_coding_gene	-	-	-	-	3L	10479447	10478514	1	-	Dmel	-
FBgn0286939	CG46433	CG46433	SO0001217:protein_coding_gene	-	-	-	-	2R	15701696	15698726	-1	-	Dmel	-
FBgn0286940	CG46434	CG46434	SO0001217:protein_coding_gene	-	-	-	-	3L	19544205	19538425	-1	-	Dmel	-
FBgn0286941	CG46435	CG46435	SO0001217:protein_coding_gene	-	-	-	-	3L	19547293	19545110	1	-	Dmel	-
FBgn0286976	CG46436	Osi10a	SO0001217:protein_coding_gene	-	biological_process ; GO:0008150 | involved_in no biological data available <newline> biological_process ; GO:0008150 |	membrane ; GO:0016020 | is_active_in inferred from biological aspect of ancestor with PANTHER:PTN000498286 <newline> plasma membrane ; GO:0005886 | located_in inferred from sequence model <newline> membrane ; GO:0016020 | <newline> plasma membrane ; GO:0005886 |	molecular_function ; GO:0003674 | enables no biological data available <newline> molecular_function ; GO:0003674 |	3R	6265465	6263958	1	Osiris 10a	Dmel	-
FBgn0286976	CG46436	Osi10a	SO0001217:protein_coding_gene	-	biological_process ; GO:0008150 | involved_in no biological data available <newline> biological_process ; GO:0008150 |	membrane ; GO:0016020 | is_active_in inferred from biological aspect of ancestor with PANTHER:PTN000498286 <newline> plasma membrane ; GO:0005886 | located_in inferred from sequence model <newline> membrane ; GO:0016020 | <newline> plasma membrane ; GO:0005886 |	molecular_function ; GO:0003674 | enables no biological data available <newline> molecular_function ; GO:0003674 |	3R	6265465	6263958	1	Osiris 10a	Dmel	-
FBgn0286977	CG46437	Osi10b	SO0001217:protein_coding_gene	-	-	membrane ; GO:0016020 | is_active_in inferred from biological aspect of ancestor with PANTHER:PTN000498286 <newline> membrane ; GO:0016020 |	-	3R	6267457	6266190	1	Osiris 10b	Dmel	-
FBgn0286977	CG46437	Osi10b	SO0001217:protein_coding_gene	-	-	membrane ; GO:0016020 | is_active_in inferred from biological aspect of ancestor with PANTHER:PTN000498286 <newline> membrane ; GO:0016020 |	-	3R	6267457	6266190	1	Osiris 10b	Dmel	-
FBgn0286980	CG46438	Iyd	SO0001217:protein_coding_gene	Insufficient genetic data for FlyBase to solicit a summary. [Date last reviewed: 2016-06-30]	positive regulation of fertilization ; GO:1905516 | involved_in inferred from mutant phenotype <newline> positive regulation of fertilization ; GO:1905516 |	-	iodotyrosine deiodinase activity ; GO:0140616 | enables inferred from direct assay <newline> FMN binding ; GO:0010181 | enables inferred from direct assay <newline> oxidoreductase activity ; GO:0016491 | enables inferred from electronic annotation with InterPro:IPR000415 <newline> iodotyrosine deiodinase activity ; GO:0140616 | <newline> FMN binding ; GO:0010181 | <newline> oxidoreductase activity ; GO:0016491 |	3L	11096245	11093371	-1	Iodotyrosine deiodinase	Dmel	Belongs to the nitroreductase family.
FBgn0286980	CG46438	Iyd	SO0001217:protein_coding_gene	Insufficient genetic data for FlyBase to solicit a summary. [Date last reviewed: 2016-06-30]	positive regulation of fertilization ; GO:1905516 | involved_in inferred from mutant phenotype <newline> positive regulation of fertilization ; GO:1905516 |	-	iodotyrosine deiodinase activity ; GO:0140616 | enables inferred from direct assay <newline> FMN binding ; GO:0010181 | enables inferred from direct assay <newline> oxidoreductase activity ; GO:0016491 | enables inferred from electronic annotation with InterPro:IPR000415 <newline> iodotyrosine deiodinase activity ; GO:0140616 | <newline> FMN binding ; GO:0010181 | <newline> oxidoreductase activity ; GO:0016491 |	3L	11096245	11093371	-1	Iodotyrosine deiodinase	Dmel	Belongs to the nitroreductase family.
FBgn0286979	CG46439	CG46439	SO0001217:protein_coding_gene	-	-	-	-	3L	11096245	11093371	-1	-	Dmel	-
FBgn0261938	CG4644	PolrMT	SO0001217:protein_coding_gene	-	mitochondrial transcription ; GO:0006390 | involved_in inferred from biological aspect of ancestor with PANTHER:PTN000010146 <newline> DNA synthesis involved in mitochondrial DNA replication ; GO:0110166 | involved_in inferred from mutant phenotype <newline> DNA-templated transcription ; GO:0006351 | involved_in inferred from sequence or structural similarity with UniProtKB:O00411 <newline> DNA replication, synthesis of primer ; GO:0006269 | involved_in inferred from mutant phenotype <newline> DNA-templated transcription ; GO:0006351 | involved_in inferred from electronic annotation with InterPro:IPR002092 <newline> mitochondrial transcription ; GO:0006390 | <newline> DNA synthesis involved in mitochondrial DNA replication ; GO:0110166 | <newline> DNA-templated transcription ; GO:0006351 | <newline> DNA replication, synthesis of primer ; GO:0006269 |	mitochondrion ; GO:0005739 | located_in inferred from sequence or structural similarity with UniProtKB:O00411 <newline> mitochondrial DNA-directed RNA polymerase complex ; GO:0034245 | part_of inferred from biological aspect of ancestor with PANTHER:PTN000010146 <newline> mitochondrion ; GO:0005739 | <newline> mitochondrial DNA-directed RNA polymerase complex ; GO:0034245 |	DNA-directed 5'-3' RNA polymerase activity ; GO:0003899 | enables inferred from biological aspect of ancestor with PANTHER:PTN000010146 <newline> mitochondrial single subunit type RNA polymerase activity ; GO:0001065 | enables non-traceable author statement <newline> DNA-directed 5'-3' RNA polymerase activity ; GO:0003899 | enables inferred from sequence or structural similarity with UniProtKB:O00411 <newline> mitochondrial promoter sequence-specific DNA binding ; GO:0001018 | enables inferred from biological aspect of ancestor with PANTHER:PTN000010147 <newline> DNA-directed 5'-3' RNA polymerase activity ; GO:0003899 | enables inferred from electronic annotation with InterPro:IPR002092 <newline> DNA primase activity ; GO:0003896 | enables inferred from direct assay <newline> 3'-5'-RNA exonuclease activity ; GO:0000175 | enables inferred from direct assay <newline> DNA binding ; GO:0003677 | enables inferred from electronic annotation with InterPro:IPR002092 <newline> DNA-directed 5'-3' RNA polymerase activity ; GO:0003899 | <newline> mitochondrial single subunit type RNA polymerase activity ; GO:0001065 | <newline> mitochondrial promoter sequence-specific DNA binding ; GO:0001018 | <newline> DNA primase activity ; GO:0003896 | <newline> 3'-5'-RNA exonuclease activity ; GO:0000175 | <newline> DNA binding ; GO:0003677 |	2L	1108373	1103254	-1	RNA polymerase mitochondrial	Dmel	-
FBgn0261938	CG4644	PolrMT	SO0001217:protein_coding_gene	-	mitochondrial transcription ; GO:0006390 | involved_in inferred from biological aspect of ancestor with PANTHER:PTN000010146 <newline> DNA synthesis involved in mitochondrial DNA replication ; GO:0110166 | involved_in inferred from mutant phenotype <newline> DNA-templated transcription ; GO:0006351 | involved_in inferred from sequence or structural similarity with UniProtKB:O00411 <newline> DNA replication, synthesis of primer ; GO:0006269 | involved_in inferred from mutant phenotype <newline> DNA-templated transcription ; GO:0006351 | involved_in inferred from electronic annotation with InterPro:IPR002092 <newline> mitochondrial transcription ; GO:0006390 | <newline> DNA synthesis involved in mitochondrial DNA replication ; GO:0110166 | <newline> DNA-templated transcription ; GO:0006351 | <newline> DNA replication, synthesis of primer ; GO:0006269 |	mitochondrion ; GO:0005739 | located_in inferred from sequence or structural similarity with UniProtKB:O00411 <newline> mitochondrial DNA-directed RNA polymerase complex ; GO:0034245 | part_of inferred from biological aspect of ancestor with PANTHER:PTN000010146 <newline> mitochondrion ; GO:0005739 | <newline> mitochondrial DNA-directed RNA polymerase complex ; GO:0034245 |	DNA-directed 5'-3' RNA polymerase activity ; GO:0003899 | enables inferred from biological aspect of ancestor with PANTHER:PTN000010146 <newline> mitochondrial single subunit type RNA polymerase activity ; GO:0001065 | enables non-traceable author statement <newline> DNA-directed 5'-3' RNA polymerase activity ; GO:0003899 | enables inferred from sequence or structural similarity with UniProtKB:O00411 <newline> mitochondrial promoter sequence-specific DNA binding ; GO:0001018 | enables inferred from biological aspect of ancestor with PANTHER:PTN000010147 <newline> DNA-directed 5'-3' RNA polymerase activity ; GO:0003899 | enables inferred from electronic annotation with InterPro:IPR002092 <newline> DNA primase activity ; GO:0003896 | enables inferred from direct assay <newline> 3'-5'-RNA exonuclease activity ; GO:0000175 | enables inferred from direct assay <newline> DNA binding ; GO:0003677 | enables inferred from electronic annotation with InterPro:IPR002092 <newline> DNA-directed 5'-3' RNA polymerase activity ; GO:0003899 | <newline> mitochondrial single subunit type RNA polymerase activity ; GO:0001065 | <newline> mitochondrial promoter sequence-specific DNA binding ; GO:0001018 | <newline> DNA primase activity ; GO:0003896 | <newline> 3'-5'-RNA exonuclease activity ; GO:0000175 | <newline> DNA binding ; GO:0003677 |	2L	1108373	1103254	-1	RNA polymerase mitochondrial	Dmel	-
FBgn0287210	CG46440	CG46440	SO0001217:protein_coding_gene	-	-	-	-	X	15857823	15854857	-1	-	Dmel	-
FBgn0287211	CG46441	CG46441	SO0001217:protein_coding_gene	-	-	-	-	3R	20502010	20501316	-1	-	Dmel	-
FBgn0287212	CG46442	CG46442	SO0001217:protein_coding_gene	-	-	-	-	2R	22425981	22425576	1	-	Dmel	-
FBgn0287213	CG46443	CG46443	SO0001217:protein_coding_gene	-	-	-	-	2R	20076494	20075686	-1	-	Dmel	-
FBgn0287218	CG46448	CG46448	SO0001217:protein_coding_gene	-	-	-	-	2L	2392105	2391660	1	-	Dmel	-
FBgn0030435	CG4645	CG4645	SO0001217:protein_coding_gene	Insufficient genetic data for FlyBase to solicit a summary. [Date last reviewed: 2016-06-30]	vesicle-mediated transport ; GO:0016192 | involved_in inferred from electronic annotation with InterPro:IPR039765 <newline> vesicle-mediated transport ; GO:0016192 |	Golgi apparatus ; GO:0005794 | is_active_in inferred from biological aspect of ancestor with PANTHER:PTN000302438 <newline> membrane ; GO:0016020 | located_in inferred from electronic annotation with InterPro:IPR006977 <newline> Golgi apparatus ; GO:0005794 | located_in inferred from electronic annotation with InterPro:IPR039765 <newline> Golgi apparatus ; GO:0005794 | <newline> membrane ; GO:0016020 |	small GTPase binding ; GO:0031267 | enables inferred from electronic annotation with InterPro:IPR039765 <newline> small GTPase binding ; GO:0031267 |	X	12912070	12909953	1	-	Dmel	-
FBgn0287586	CG46456	CG46456	SO0001217:protein_coding_gene	-	-	-	-	3L	5355346	5343619	-1	-	Dmel	-
FBgn0287587	CG46457	CG46457	SO0001217:protein_coding_gene	-	-	-	-	3R	13529356	13528597	-1	-	Dmel	-
FBgn0287588	CG46458	CG46458	SO0001217:protein_coding_gene	-	-	-	-	3R	6958370	6896253	-1	-	Dmel	-
FBgn0287589	CG46459	CG46459	SO0001217:protein_coding_gene	-	mitochondrial respiratory chain complex III assembly ; GO:0034551 | involved_in inferred from biological aspect of ancestor with PANTHER:PTN002152121 <newline> mitochondrial respiratory chain complex III assembly ; GO:0034551 | involved_in inferred from electronic annotation with InterPro:IPR046827 <newline> mitochondrial respiratory chain complex III assembly ; GO:0034551 |	mitochondrial matrix ; GO:0005759 | is_active_in inferred from biological aspect of ancestor with PANTHER:PTN002152121 <newline> mitochondrial matrix ; GO:0005759 |	-	3R	10698976	10696647	1	-	Dmel	-
FBgn0033810	CG4646	CG4646	SO0001217:protein_coding_gene	Insufficient genetic data for FlyBase to solicit a summary. [Date last reviewed: 2016-06-30]	-	-	zinc ion binding ; GO:0008270 | enables inferred from sequence or structural similarity with UniProtKB:Q9NWV4 <newline> zinc ion binding ; GO:0008270 | enables inferred from biological aspect of ancestor with PANTHER:PTN000304541 <newline> zinc ion binding ; GO:0008270 |	2R	13220251	13219396	-1	-	Dmel	Belongs to the UPF0587 family.
FBgn0287590	CG46460	CG46460	SO0001217:protein_coding_gene	-	-	-	-	3L	4227302	4224710	-1	-	Dmel	-
FBgn0287592	CG46462	CG46462	SO0001217:protein_coding_gene	-	-	-	-	3L	19932331	19931691	1	-	Dmel	-
FBgn0287594	CG46463	CG46463	SO0001217:protein_coding_gene	-	-	-	-	3L	3466314	3461315	1	-	Dmel	-
FBgn0287595	CG46464	CG46464	SO0001217:protein_coding_gene	-	-	-	-	X	17443994	17422320	-1	-	Dmel	-
FBgn0287596	CG46465	CG46465	SO0001217:protein_coding_gene	-	-	-	-	2L	18993357	18992496	1	-	Dmel	-
FBgn0287597	CG46466	CG46466	SO0001217:protein_coding_gene	-	-	-	-	4	663124	661009	-1	-	Dmel	-
FBgn0287598	CG46467	CG46467	SO0001217:protein_coding_gene	-	-	-	-	3R	9988876	9874681	1	-	Dmel	-
FBgn0287599	CG46468	CG46468	SO0001217:protein_coding_gene	-	-	-	-	2L	9565438	9548258	-1	-	Dmel	-
FBgn0030433	CG4647	mRpL49	SO0001217:protein_coding_gene	Insufficient genetic data for FlyBase to solicit a summary. [Date last reviewed: 2016-06-30]	mitochondrial translation ; GO:0032543 | involved_in traceable author statement <newline> translation ; GO:0006412 | involved_in inferred from electronic annotation with InterPro:IPR007740 <newline> translational initiation ; GO:0006413 | involved_in inferred from electronic annotation with InterPro:IPR001950 <newline> mitochondrial translation ; GO:0032543 | <newline> translation ; GO:0006412 | <newline> translational initiation ; GO:0006413 |	mitochondrial large ribosomal subunit ; GO:0005762 | part_of inferred from biological aspect of ancestor with PANTHER:PTN000336627 <newline> mitochondrial large ribosomal subunit ; GO:0005762 | part_of inferred from sequence or structural similarity with UniProtKB:Q13405 <newline> mitochondrial large ribosomal subunit ; GO:0005762 | part_of inferred from sequence or structural similarity with UniProtKB:P25642 <newline> ribosome ; GO:0005840 | located_in inferred from electronic annotation with InterPro:IPR007740 <newline> mitochondrial large ribosomal subunit ; GO:0005762 | part_of traceable author statement <newline> mitochondrial large ribosomal subunit ; GO:0005762 | <newline> ribosome ; GO:0005840 |	structural constituent of ribosome ; GO:0003735 | enables inferred from electronic annotation with InterPro:IPR007740 <newline> structural constituent of ribosome ; GO:0003735 | enables inferred from biological aspect of ancestor with PANTHER:PTN000336627 <newline> structural constituent of ribosome ; GO:0003735 | enables inferred from sequence or structural similarity with UniProtKB:P25642 <newline> structural constituent of ribosome ; GO:0003735 | enables traceable author statement <newline> translation initiation factor activity ; GO:0003743 | enables inferred from electronic annotation with InterPro:IPR001950 <newline> structural constituent of ribosome ; GO:0003735 | <newline> translation initiation factor activity ; GO:0003743 |	X	12907942	12907105	1	mitochondrial ribosomal protein L49	Dmel	Belongs to the mitochondrion-specific ribosomal protein mL49 family.
FBgn0030433	CG4647	mRpL49	SO0001217:protein_coding_gene	Insufficient genetic data for FlyBase to solicit a summary. [Date last reviewed: 2016-06-30]	mitochondrial translation ; GO:0032543 | involved_in traceable author statement <newline> translation ; GO:0006412 | involved_in inferred from electronic annotation with InterPro:IPR007740 <newline> translational initiation ; GO:0006413 | involved_in inferred from electronic annotation with InterPro:IPR001950 <newline> mitochondrial translation ; GO:0032543 | <newline> translation ; GO:0006412 | <newline> translational initiation ; GO:0006413 |	mitochondrial large ribosomal subunit ; GO:0005762 | part_of inferred from biological aspect of ancestor with PANTHER:PTN000336627 <newline> mitochondrial large ribosomal subunit ; GO:0005762 | part_of inferred from sequence or structural similarity with UniProtKB:Q13405 <newline> mitochondrial large ribosomal subunit ; GO:0005762 | part_of inferred from sequence or structural similarity with UniProtKB:P25642 <newline> ribosome ; GO:0005840 | located_in inferred from electronic annotation with InterPro:IPR007740 <newline> mitochondrial large ribosomal subunit ; GO:0005762 | part_of traceable author statement <newline> mitochondrial large ribosomal subunit ; GO:0005762 | <newline> ribosome ; GO:0005840 |	structural constituent of ribosome ; GO:0003735 | enables inferred from electronic annotation with InterPro:IPR007740 <newline> structural constituent of ribosome ; GO:0003735 | enables inferred from biological aspect of ancestor with PANTHER:PTN000336627 <newline> structural constituent of ribosome ; GO:0003735 | enables inferred from sequence or structural similarity with UniProtKB:P25642 <newline> structural constituent of ribosome ; GO:0003735 | enables traceable author statement <newline> translation initiation factor activity ; GO:0003743 | enables inferred from electronic annotation with InterPro:IPR001950 <newline> structural constituent of ribosome ; GO:0003735 | <newline> translation initiation factor activity ; GO:0003743 |	X	12907942	12907105	1	mitochondrial ribosomal protein L49	Dmel	Belongs to the mitochondrion-specific ribosomal protein mL49 family.
FBgn0022359	CG4649	Sodh2	SO0001217:protein_coding_gene	-	sorbitol catabolic process ; GO:0006062 | involved_in inferred from genetic interaction with UniProtKB:O97479 <newline> sorbitol catabolic process ; GO:0006062 | involved_in inferred from biological aspect of ancestor with PANTHER:PTN000190705 <newline> sorbitol catabolic process ; GO:0006062 | involved_in inferred from mutant phenotype <newline> fructose biosynthetic process ; GO:0046370 | involved_in inferred from genetic interaction with UniProtKB:O97479 <newline> sorbitol catabolic process ; GO:0006062 | <newline> fructose biosynthetic process ; GO:0046370 |	cytosol ; GO:0005829 | is_active_in inferred from sequence or structural similarity with UniProtKB:Q64442 <newline> cytosol ; GO:0005829 |	L-iditol 2-dehydrogenase activity ; GO:0003939 | enables inferred from biological aspect of ancestor with PANTHER:PTN000190705 <newline> L-iditol 2-dehydrogenase activity ; GO:0003939 | enables inferred from mutant phenotype <newline> zinc ion binding ; GO:0008270 | enables inferred from electronic annotation with InterPro:IPR002328 <newline> L-iditol 2-dehydrogenase activity ; GO:0003939 | enables inferred from sequence or structural similarity with UniProtKB:Q00796 <newline> L-iditol 2-dehydrogenase activity ; GO:0003939 | enables traceable author statement <newline> oxidoreductase activity, acting on the CH-OH group of donors, NAD or NADP as acceptor ; GO:0016616 | enables inferred from electronic annotation with InterPro:IPR045306 <newline> L-iditol 2-dehydrogenase activity ; GO:0003939 | <newline> zinc ion binding ; GO:0008270 | <newline> oxidoreductase activity, acting on the CH-OH group of donors, NAD or NADP as acceptor ; GO:0016616 |	3R	10878257	10876384	1	Sorbitol dehydrogenase 2	Dmel	-
FBgn0022359	CG4649	Sodh2	SO0001217:protein_coding_gene	-	sorbitol catabolic process ; GO:0006062 | involved_in inferred from genetic interaction with UniProtKB:O97479 <newline> sorbitol catabolic process ; GO:0006062 | involved_in inferred from biological aspect of ancestor with PANTHER:PTN000190705 <newline> sorbitol catabolic process ; GO:0006062 | involved_in inferred from mutant phenotype <newline> fructose biosynthetic process ; GO:0046370 | involved_in inferred from genetic interaction with UniProtKB:O97479 <newline> sorbitol catabolic process ; GO:0006062 | <newline> fructose biosynthetic process ; GO:0046370 |	cytosol ; GO:0005829 | is_active_in inferred from sequence or structural similarity with UniProtKB:Q64442 <newline> cytosol ; GO:0005829 |	L-iditol 2-dehydrogenase activity ; GO:0003939 | enables inferred from biological aspect of ancestor with PANTHER:PTN000190705 <newline> L-iditol 2-dehydrogenase activity ; GO:0003939 | enables inferred from mutant phenotype <newline> zinc ion binding ; GO:0008270 | enables inferred from electronic annotation with InterPro:IPR002328 <newline> L-iditol 2-dehydrogenase activity ; GO:0003939 | enables inferred from sequence or structural similarity with UniProtKB:Q00796 <newline> L-iditol 2-dehydrogenase activity ; GO:0003939 | enables traceable author statement <newline> oxidoreductase activity, acting on the CH-OH group of donors, NAD or NADP as acceptor ; GO:0016616 | enables inferred from electronic annotation with InterPro:IPR045306 <newline> L-iditol 2-dehydrogenase activity ; GO:0003939 | <newline> zinc ion binding ; GO:0008270 | <newline> oxidoreductase activity, acting on the CH-OH group of donors, NAD or NADP as acceptor ; GO:0016616 |	3R	10878257	10876384	1	Sorbitol dehydrogenase 2	Dmel	-
FBgn0287631	CG46491	CG46491	SO0001217:protein_coding_gene	-	positive regulation of Rho protein signal transduction ; GO:0035025 | involved_in inferred from sequence or structural similarity with trio <newline> imaginal disc-derived leg morphogenesis ; GO:0007480 | involved_in inferred from mutant phenotype <newline> axon guidance ; GO:0007411 | involved_in inferred from biological aspect of ancestor with PANTHER:PTN000518670 <newline> positive regulation of Rho protein signal transduction ; GO:0035025 | <newline> imaginal disc-derived leg morphogenesis ; GO:0007480 | <newline> axon guidance ; GO:0007411 |	cytoplasm ; GO:0005737 | is_active_in inferred from biological aspect of ancestor with PANTHER:PTN000518111 <newline> extrinsic component of membrane ; GO:0019898 | is_active_in inferred from biological aspect of ancestor with PANTHER:PTN001481781 <newline> cytoplasm ; GO:0005737 | <newline> extrinsic component of membrane ; GO:0019898 |	guanyl-nucleotide exchange factor activity ; GO:0005085 | enables inferred from electronic annotation with InterPro:IPR000219 <newline> guanyl-nucleotide exchange factor activity ; GO:0005085 | enables inferred from sequence or structural similarity with trio <newline> guanyl-nucleotide exchange factor activity ; GO:0005085 | enables inferred from biological aspect of ancestor with PANTHER:PTN000518111 <newline> guanyl-nucleotide exchange factor activity ; GO:0005085 |	2R	17107542	17100241	1	-	Dmel	-
FBgn0287632	CG46492	CG46492	SO0001217:protein_coding_gene	-	-	-	-	2R	17105578	17104321	1	-	Dmel	-
FBgn0288700	CG46498	stg1	SO0001217:protein_coding_gene	stargazin-like protein (stg1) encodes a channel regulator that modulates both AMPA receptor activity and glutamatergic synaptic transmission. [Date last reviewed: 2019-09-19]	regulation of synaptic transmission, glutamatergic ; GO:0051966 | involved_in inferred from direct assay <newline> regulation of synaptic transmission, glutamatergic ; GO:0051966 |	membrane ; GO:0016020 | located_in inferred from electronic annotation with InterPro:IPR004031 <newline> membrane ; GO:0016020 | located_in inferred from sequence model <newline> membrane ; GO:0016020 |	neurotransmitter receptor regulator activity ; GO:0099602 | enables inferred from direct assay <newline> channel regulator activity ; GO:0016247 | enables inferred from direct assay <newline> neurotransmitter receptor regulator activity ; GO:0099602 | <newline> channel regulator activity ; GO:0016247 |	X	21111417	21093844	1	stargazin-like protein	Dmel	-
FBgn0288700	CG46498	stg1	SO0001217:protein_coding_gene	stargazin-like protein (stg1) encodes a channel regulator that modulates both AMPA receptor activity and glutamatergic synaptic transmission. [Date last reviewed: 2019-09-19]	regulation of synaptic transmission, glutamatergic ; GO:0051966 | involved_in inferred from direct assay <newline> regulation of synaptic transmission, glutamatergic ; GO:0051966 |	membrane ; GO:0016020 | located_in inferred from electronic annotation with InterPro:IPR004031 <newline> membrane ; GO:0016020 | located_in inferred from sequence model <newline> membrane ; GO:0016020 |	neurotransmitter receptor regulator activity ; GO:0099602 | enables inferred from direct assay <newline> channel regulator activity ; GO:0016247 | enables inferred from direct assay <newline> neurotransmitter receptor regulator activity ; GO:0099602 | <newline> channel regulator activity ; GO:0016247 |	X	21111417	21093844	1	stargazin-like protein	Dmel	-
FBgn0032549	CG4650	CG4650	SO0001217:protein_coding_gene	Insufficient genetic data for FlyBase to solicit a summary. [Date last reviewed: 2016-06-30]	proteolysis ; GO:0006508 | involved_in inferred from electronic annotation with InterPro:IPR001254, InterPro:IPR018114 <newline> proteolysis ; GO:0006508 |	-	serine-type endopeptidase activity ; GO:0004252 | NOT enables inferred from key residues <newline> serine-type endopeptidase activity ; GO:0004252 | NOT	2L	14774981	14773814	-1	-	Dmel	-
FBgn0288729	CG46504	CG46504	SO0001217:protein_coding_gene	-	-	-	-	X	22148664	22147789	1	-	Dmel	-
FBgn0288730	CG46505	CG46505	SO0001217:protein_coding_gene	-	-	-	-	X	22153717	22152842	1	-	Dmel	-
FBgn0288731	CG46506	CG46506	SO0001217:protein_coding_gene	-	-	-	-	X	22158762	22157887	1	-	Dmel	-
FBgn0288732	CG46507	CG46507	SO0001217:protein_coding_gene	-	-	-	-	X	22163798	22162923	1	-	Dmel	-
FBgn0288733	CG46508	CG46508	SO0001217:protein_coding_gene	-	-	-	-	X	22168530	22167655	1	-	Dmel	-
FBgn0288734	CG46509	CG46509	SO0001217:protein_coding_gene	-	-	-	-	X	22173516	22172641	1	-	Dmel	-
FBgn0011272	CG4651	RpL13	SO0001217:protein_coding_gene	Ribosomal protein L13 (RpL13) encodes a ribosomal structural constituent. [Date last reviewed: 2019-07-11]	cytoplasmic translation ; GO:0002181 | involved_in inferred by curator from GO:0022626 <newline> cytoplasmic translation ; GO:0002181 | involved_in traceable author statement <newline> translation ; GO:0006412 | involved_in inferred from electronic annotation with InterPro:IPR001380, InterPro:IPR018256 <newline> cytoplasmic translation ; GO:0002181 | <newline> translation ; GO:0006412 |	cytosolic ribosome ; GO:0022626 | located_in inferred from high throughput direct assay <newline> cytosolic ribosome ; GO:0022626 | inferred from direct assay located_in <newline> ribosome ; GO:0005840 | located_in inferred from electronic annotation with InterPro:IPR001380, InterPro:IPR018256 <newline> cytosolic large ribosomal subunit ; GO:0022625 | part_of traceable author statement <newline> cytosolic large ribosomal subunit ; GO:0022625 | part_of inferred from biological aspect of ancestor with PANTHER:PTN000197497 <newline> cytosolic ribosome ; GO:0022626 | <newline> ribosome ; GO:0005840 | <newline> cytosolic large ribosomal subunit ; GO:0022625 |	structural constituent of ribosome ; GO:0003735 | enables inferred from direct assay <newline> structural constituent of ribosome ; GO:0003735 | enables inferred from electronic annotation with InterPro:IPR001380, InterPro:IPR018256 <newline> RNA binding ; GO:0003723 | enables inferred from biological aspect of ancestor with PANTHER:PTN000197497 <newline> structural constituent of ribosome ; GO:0003735 | enables traceable author statement <newline> structural constituent of ribosome ; GO:0003735 | enables inferred from high throughput direct assay <newline> structural constituent of ribosome ; GO:0003735 | enables inferred from biological aspect of ancestor with PANTHER:PTN000197497 <newline> structural constituent of ribosome ; GO:0003735 | <newline> RNA binding ; GO:0003723 |	2L	9968645	9967313	1	Ribosomal protein L13	Dmel	Belongs to the eukaryotic ribosomal protein eL13 family.
FBgn0011272	CG4651	RpL13	SO0001217:protein_coding_gene	Ribosomal protein L13 (RpL13) encodes a ribosomal structural constituent. [Date last reviewed: 2019-07-11]	cytoplasmic translation ; GO:0002181 | involved_in inferred by curator from GO:0022626 <newline> cytoplasmic translation ; GO:0002181 | involved_in traceable author statement <newline> translation ; GO:0006412 | involved_in inferred from electronic annotation with InterPro:IPR001380, InterPro:IPR018256 <newline> cytoplasmic translation ; GO:0002181 | <newline> translation ; GO:0006412 |	cytosolic ribosome ; GO:0022626 | located_in inferred from high throughput direct assay <newline> cytosolic ribosome ; GO:0022626 | inferred from direct assay located_in <newline> ribosome ; GO:0005840 | located_in inferred from electronic annotation with InterPro:IPR001380, InterPro:IPR018256 <newline> cytosolic large ribosomal subunit ; GO:0022625 | part_of traceable author statement <newline> cytosolic large ribosomal subunit ; GO:0022625 | part_of inferred from biological aspect of ancestor with PANTHER:PTN000197497 <newline> cytosolic ribosome ; GO:0022626 | <newline> ribosome ; GO:0005840 | <newline> cytosolic large ribosomal subunit ; GO:0022625 |	structural constituent of ribosome ; GO:0003735 | enables inferred from direct assay <newline> structural constituent of ribosome ; GO:0003735 | enables inferred from electronic annotation with InterPro:IPR001380, InterPro:IPR018256 <newline> RNA binding ; GO:0003723 | enables inferred from biological aspect of ancestor with PANTHER:PTN000197497 <newline> structural constituent of ribosome ; GO:0003735 | enables traceable author statement <newline> structural constituent of ribosome ; GO:0003735 | enables inferred from high throughput direct assay <newline> structural constituent of ribosome ; GO:0003735 | enables inferred from biological aspect of ancestor with PANTHER:PTN000197497 <newline> structural constituent of ribosome ; GO:0003735 | <newline> RNA binding ; GO:0003723 |	2L	9968645	9967313	1	Ribosomal protein L13	Dmel	Belongs to the eukaryotic ribosomal protein eL13 family.
FBgn0288735	CG46510	CG46510	SO0001217:protein_coding_gene	-	-	-	-	X	22178380	22177505	1	-	Dmel	-
FBgn0288736	CG46511	CG46511	SO0001217:protein_coding_gene	-	-	-	-	X	22183368	22182493	1	-	Dmel	-
FBgn0288737	CG46512	CG46512	SO0001217:protein_coding_gene	-	-	-	-	X	22188245	22187370	1	-	Dmel	-
FBgn0288738	CG46513	CG46513	SO0001217:protein_coding_gene	-	-	-	-	X	22193148	22192273	1	-	Dmel	-
FBgn0288739	CG46514	CG46514	SO0001217:protein_coding_gene	-	-	-	-	X	22198049	22197174	1	-	Dmel	-
FBgn0288740	CG46515	CG46515	SO0001217:protein_coding_gene	-	-	-	-	X	22203058	22202183	1	-	Dmel	-
FBgn0288741	CG46516	CG46516	SO0001217:protein_coding_gene	-	-	-	-	X	22213203	22212328	1	-	Dmel	-
FBgn0288742	CG46517	CG46517	SO0001217:protein_coding_gene	-	-	-	-	X	22218254	22217379	1	-	Dmel	-
FBgn0288743	CG46518	CG46518	SO0001217:protein_coding_gene	-	-	-	-	X	22227448	22226573	1	-	Dmel	-
FBgn0288744	CG46519	CG46519	SO0001217:protein_coding_gene	-	-	-	-	X	22232445	22231570	1	-	Dmel	-
FBgn0288745	CG46520	CG46520	SO0001217:protein_coding_gene	-	-	-	-	X	22237440	22236565	1	-	Dmel	-
FBgn0288746	CG46521	CG46521	SO0001217:protein_coding_gene	-	-	-	-	X	22242446	22241572	1	-	Dmel	-
FBgn0288747	CG46522	CG46522	SO0001217:protein_coding_gene	-	-	-	-	X	22247475	22246600	1	-	Dmel	-
FBgn0288748	CG46523	CG46523	SO0001217:protein_coding_gene	-	-	-	-	3L	1939103	1933633	-1	-	Dmel	-
FBgn0288810	CG46525	CG46525	SO0001217:protein_coding_gene	-	-	-	-	3L	17475429	17475220	1	-	Dmel	-
FBgn0288835	CG46527	MSAmiP	SO0001217:protein_coding_gene	-	sperm competition ; GO:0046692 | involved_in inferred from mutant phenotype <newline> sperm competition ; GO:0046692 |	nucleus ; GO:0005634 | located_in inferred from direct assay <newline> cytosol ; GO:0005829 | located_in inferred from direct assay <newline> nucleus ; GO:0005634 | <newline> cytosol ; GO:0005829 |	-	3R	16896293	16831115	-1	MSA micropeptide	Dmel	-
FBgn0288835	CG46527	MSAmiP	SO0001217:protein_coding_gene	-	sperm competition ; GO:0046692 | involved_in inferred from mutant phenotype <newline> sperm competition ; GO:0046692 |	nucleus ; GO:0005634 | located_in inferred from direct assay <newline> cytosol ; GO:0005829 | located_in inferred from direct assay <newline> nucleus ; GO:0005634 | <newline> cytosol ; GO:0005829 |	-	3R	16896293	16831115	-1	MSA micropeptide	Dmel	-
FBgn0030776	CG4653	CG4653	SO0001217:protein_coding_gene	Insufficient genetic data for FlyBase to solicit a summary. [Date last reviewed: 2016-06-30]	proteolysis ; GO:0006508 | involved_in inferred from electronic annotation with InterPro:IPR001254, InterPro:IPR018114 <newline> proteolysis ; GO:0006508 |	-	serine-type endopeptidase activity ; GO:0004252 | NOT enables inferred from key residues <newline> serine-type endopeptidase activity ; GO:0004252 | NOT	X	16705278	16704081	1	-	Dmel	-
FBgn0011763	CG4654	Dp	SO0001217:protein_coding_gene	DP transcription factor (Dp) encodes a member of the DREAM complex and the common subunit of the two Drosophila heterodimeric E2F transcription factors. It is regulated by the product of Rbf and the Cyclin dependent kinases and controls the transcription of genes necessary for cell cycle progression. [Date last reviewed: 2019-03-07]	intrinsic apoptotic signaling pathway in response to DNA damage ; GO:0008630 | involved_in inferred from mutant phenotype <newline> regulation of cell cycle ; GO:0051726 | involved_in inferred from mutant phenotype <newline> regulation of DNA-templated transcription ; GO:0006355 | involved_in inferred from electronic annotation with InterPro:IPR003316 <newline> oogenesis ; GO:0048477 | involved_in inferred from mutant phenotype <newline> positive regulation of gene expression ; GO:0010628 | involved_in inferred from mutant phenotype <newline> positive regulation of nurse cell apoptotic process ; GO:0045850 | involved_in inferred from mutant phenotype <newline> regulation of transcription by RNA polymerase II ; GO:0006357 | involved_in inferred from biological aspect of ancestor with PANTHER:PTN000284480 <newline> regulation of cell cycle ; GO:0051726 | involved_in inferred from electronic annotation with InterPro:IPR015648 <newline> eggshell chorion gene amplification ; GO:0007307 | involved_in traceable author statement <newline> nurse cell apoptotic process ; GO:0045476 | involved_in traceable author statement <newline> endomitotic cell cycle ; GO:0007113 | involved_in traceable author statement <newline> dorsal/ventral axis specification, ovarian follicular epithelium ; GO:0008069 | involved_in inferred from mutant phenotype <newline> intrinsic apoptotic signaling pathway in response to DNA damage ; GO:0008630 | <newline> regulation of cell cycle ; GO:0051726 | <newline> regulation of DNA-templated transcription ; GO:0006355 | <newline> oogenesis ; GO:0048477 | <newline> positive regulation of gene expression ; GO:0010628 | <newline> positive regulation of nurse cell apoptotic process ; GO:0045850 | <newline> regulation of transcription by RNA polymerase II ; GO:0006357 | <newline> eggshell chorion gene amplification ; GO:0007307 | <newline> nurse cell apoptotic process ; GO:0045476 | <newline> endomitotic cell cycle ; GO:0007113 | <newline> dorsal/ventral axis specification, ovarian follicular epithelium ; GO:0008069 |	transcription regulator complex ; GO:0005667 | part_of inferred from electronic annotation with InterPro:IPR003316, InterPro:IPR015648 <newline> nucleus ; GO:0005634 | located_in inferred from high throughput direct assay <newline> Myb complex ; GO:0031523 | part_of inferred from direct assay <newline> Rb-E2F complex ; GO:0035189 | part_of inferred from direct assay <newline> nucleus ; GO:0005634 | is_active_in inferred from biological aspect of ancestor with PANTHER:PTN000284480 <newline> transcription regulator complex ; GO:0005667 | <newline> nucleus ; GO:0005634 | <newline> Myb complex ; GO:0031523 | <newline> Rb-E2F complex ; GO:0035189 |	DNA-binding transcription factor binding ; GO:0140297 | enables inferred from physical interaction with E2f1 <newline> DNA-binding transcription factor activity, RNA polymerase II-specific ; GO:0000981 | contributes_to inferred from physical interaction with E2f1 <newline> protein binding ; GO:0005515 | enables inferred from physical interaction with Rbf <newline> RNA polymerase II transcription regulatory region sequence-specific DNA binding ; GO:0000977 | contributes_to inferred from biological aspect of ancestor with PANTHER:PTN000284480 <newline> DNA binding ; GO:0003677 | enables inferred from direct assay <newline> sequence-specific DNA binding ; GO:0043565 | contributes_to inferred from physical interaction with E2f1 <newline> DNA-binding transcription factor binding ; GO:0140297 | <newline> DNA-binding transcription factor activity, RNA polymerase II-specific ; GO:0000981 | <newline> protein binding ; GO:0005515 | <newline> RNA polymerase II transcription regulatory region sequence-specific DNA binding ; GO:0000977 | <newline> DNA binding ; GO:0003677 | <newline> sequence-specific DNA binding ; GO:0043565 |	2R	13228202	13222433	1	DP transcription factor	Dmel	Belongs to the E2F/DP family.
FBgn0011763	CG4654	Dp	SO0001217:protein_coding_gene	DP transcription factor (Dp) encodes a member of the DREAM complex and the common subunit of the two Drosophila heterodimeric E2F transcription factors. It is regulated by the product of Rbf and the Cyclin dependent kinases and controls the transcription of genes necessary for cell cycle progression. [Date last reviewed: 2019-03-07]	intrinsic apoptotic signaling pathway in response to DNA damage ; GO:0008630 | involved_in inferred from mutant phenotype <newline> regulation of cell cycle ; GO:0051726 | involved_in inferred from mutant phenotype <newline> regulation of DNA-templated transcription ; GO:0006355 | involved_in inferred from electronic annotation with InterPro:IPR003316 <newline> oogenesis ; GO:0048477 | involved_in inferred from mutant phenotype <newline> positive regulation of gene expression ; GO:0010628 | involved_in inferred from mutant phenotype <newline> positive regulation of nurse cell apoptotic process ; GO:0045850 | involved_in inferred from mutant phenotype <newline> regulation of transcription by RNA polymerase II ; GO:0006357 | involved_in inferred from biological aspect of ancestor with PANTHER:PTN000284480 <newline> regulation of cell cycle ; GO:0051726 | involved_in inferred from electronic annotation with InterPro:IPR015648 <newline> eggshell chorion gene amplification ; GO:0007307 | involved_in traceable author statement <newline> nurse cell apoptotic process ; GO:0045476 | involved_in traceable author statement <newline> endomitotic cell cycle ; GO:0007113 | involved_in traceable author statement <newline> dorsal/ventral axis specification, ovarian follicular epithelium ; GO:0008069 | involved_in inferred from mutant phenotype <newline> intrinsic apoptotic signaling pathway in response to DNA damage ; GO:0008630 | <newline> regulation of cell cycle ; GO:0051726 | <newline> regulation of DNA-templated transcription ; GO:0006355 | <newline> oogenesis ; GO:0048477 | <newline> positive regulation of gene expression ; GO:0010628 | <newline> positive regulation of nurse cell apoptotic process ; GO:0045850 | <newline> regulation of transcription by RNA polymerase II ; GO:0006357 | <newline> eggshell chorion gene amplification ; GO:0007307 | <newline> nurse cell apoptotic process ; GO:0045476 | <newline> endomitotic cell cycle ; GO:0007113 | <newline> dorsal/ventral axis specification, ovarian follicular epithelium ; GO:0008069 |	transcription regulator complex ; GO:0005667 | part_of inferred from electronic annotation with InterPro:IPR003316, InterPro:IPR015648 <newline> nucleus ; GO:0005634 | located_in inferred from high throughput direct assay <newline> Myb complex ; GO:0031523 | part_of inferred from direct assay <newline> Rb-E2F complex ; GO:0035189 | part_of inferred from direct assay <newline> nucleus ; GO:0005634 | is_active_in inferred from biological aspect of ancestor with PANTHER:PTN000284480 <newline> transcription regulator complex ; GO:0005667 | <newline> nucleus ; GO:0005634 | <newline> Myb complex ; GO:0031523 | <newline> Rb-E2F complex ; GO:0035189 |	DNA-binding transcription factor binding ; GO:0140297 | enables inferred from physical interaction with E2f1 <newline> DNA-binding transcription factor activity, RNA polymerase II-specific ; GO:0000981 | contributes_to inferred from physical interaction with E2f1 <newline> protein binding ; GO:0005515 | enables inferred from physical interaction with Rbf <newline> RNA polymerase II transcription regulatory region sequence-specific DNA binding ; GO:0000977 | contributes_to inferred from biological aspect of ancestor with PANTHER:PTN000284480 <newline> DNA binding ; GO:0003677 | enables inferred from direct assay <newline> sequence-specific DNA binding ; GO:0043565 | contributes_to inferred from physical interaction with E2f1 <newline> DNA-binding transcription factor binding ; GO:0140297 | <newline> DNA-binding transcription factor activity, RNA polymerase II-specific ; GO:0000981 | <newline> protein binding ; GO:0005515 | <newline> RNA polymerase II transcription regulatory region sequence-specific DNA binding ; GO:0000977 | <newline> DNA binding ; GO:0003677 | <newline> sequence-specific DNA binding ; GO:0043565 |	2R	13228202	13222433	1	DP transcription factor	Dmel	Belongs to the E2F/DP family.
FBgn0039055	CG4656	Rassf	SO0001217:protein_coding_gene	Ras association family member (Rassf) encodes a RASSF (ras-association domain family) protein that binds to the kinase encoded by hpo and promotes its dephosphorylation by the STRIPAK PP2A complex. [Date last reviewed: 2018-11-08]	positive regulation of peptidoglycan recognition protein signaling pathway ; GO:0061059 | involved_in inferred from mutant phenotype <newline> negative regulation of hippo signaling ; GO:0035331 | involved_in inferred from mutant phenotype <newline> signal transduction ; GO:0007165 | involved_in inferred from biological aspect of ancestor with PANTHER:PTN001100410 <newline> positive regulation of multicellular organism growth ; GO:0040018 | involved_in inferred from mutant phenotype <newline> defense response to virus ; GO:0051607 | involved_in inferred from mutant phenotype <newline> signal transduction ; GO:0007165 | involved_in inferred from electronic annotation with InterPro:IPR000159, InterPro:IPR011524 <newline> positive regulation of peptidoglycan recognition protein signaling pathway ; GO:0061059 | <newline> negative regulation of hippo signaling ; GO:0035331 | <newline> signal transduction ; GO:0007165 | <newline> positive regulation of multicellular organism growth ; GO:0040018 | <newline> defense response to virus ; GO:0051607 |	-	-	3R	23117931	23114014	-1	Ras association family member	Dmel	-
FBgn0039055	CG4656	Rassf	SO0001217:protein_coding_gene	Ras association family member (Rassf) encodes a RASSF (ras-association domain family) protein that binds to the kinase encoded by hpo and promotes its dephosphorylation by the STRIPAK PP2A complex. [Date last reviewed: 2018-11-08]	positive regulation of peptidoglycan recognition protein signaling pathway ; GO:0061059 | involved_in inferred from mutant phenotype <newline> negative regulation of hippo signaling ; GO:0035331 | involved_in inferred from mutant phenotype <newline> signal transduction ; GO:0007165 | involved_in inferred from biological aspect of ancestor with PANTHER:PTN001100410 <newline> positive regulation of multicellular organism growth ; GO:0040018 | involved_in inferred from mutant phenotype <newline> defense response to virus ; GO:0051607 | involved_in inferred from mutant phenotype <newline> signal transduction ; GO:0007165 | involved_in inferred from electronic annotation with InterPro:IPR000159, InterPro:IPR011524 <newline> positive regulation of peptidoglycan recognition protein signaling pathway ; GO:0061059 | <newline> negative regulation of hippo signaling ; GO:0035331 | <newline> signal transduction ; GO:0007165 | <newline> positive regulation of multicellular organism growth ; GO:0040018 | <newline> defense response to virus ; GO:0051607 |	-	-	3R	23117931	23114014	-1	Ras association family member	Dmel	-
FBgn0032170	CG4658	CG4658	SO0001217:protein_coding_gene	Insufficient genetic data for FlyBase to solicit a summary. [Date last reviewed: 2016-06-30]	-	-	-	2L	9960168	9957132	1	-	Dmel	-
FBgn0010747	CG4659	Srp54k	SO0001217:protein_coding_gene	-	SRP-dependent cotranslational protein targeting to membrane, translocation ; GO:0006616 | involved_in inferred from biological aspect of ancestor with PANTHER:PTN000169814 <newline> SRP-dependent cotranslational protein targeting to membrane ; GO:0006614 | involved_in inferred from electronic annotation with InterPro:IPR000897, InterPro:IPR004125, InterPro:IPR006325, InterPro:IPR013822, InterPro:IPR022941, InterPro:IPR036891 <newline> SRP-dependent cotranslational protein targeting to membrane ; GO:0006614 | involved_in inferred from sequence or structural similarity with UniProtKB:P20424 <newline> SRP-dependent cotranslational protein targeting to membrane, translocation ; GO:0006616 | <newline> SRP-dependent cotranslational protein targeting to membrane ; GO:0006614 |	cytosol ; GO:0005829 | is_active_in inferred from biological aspect of ancestor with PANTHER:PTN000169814 <newline> signal recognition particle ; GO:0048500 | part_of inferred from electronic annotation with InterPro:IPR004125, InterPro:IPR006325, InterPro:IPR022941, InterPro:IPR036891 <newline> signal recognition particle, endoplasmic reticulum targeting ; GO:0005786 | part_of inferred from sequence or structural similarity with UniProtKB:P61011 <newline> signal recognition particle, endoplasmic reticulum targeting ; GO:0005786 | part_of inferred from biological aspect of ancestor with PANTHER:PTN000169814 <newline> cytosol ; GO:0005829 | <newline> signal recognition particle ; GO:0048500 | <newline> signal recognition particle, endoplasmic reticulum targeting ; GO:0005786 |	GTP binding ; GO:0005525 | enables inferred from electronic annotation with InterPro:IPR000897, InterPro:IPR006325, InterPro:IPR013822, InterPro:IPR022941 <newline> endoplasmic reticulum signal peptide binding ; GO:0030942 | enables inferred from sequence or structural similarity with UniProtKB:P61011 <newline> 7S RNA binding ; GO:0008312 | enables inferred from biological aspect of ancestor with PANTHER:PTN000169814 <newline> GTPase activity ; GO:0003924 | contributes_to inferred from biological aspect of ancestor with PANTHER:PTN000169814 <newline> endoplasmic reticulum signal peptide binding ; GO:0030942 | enables inferred from biological aspect of ancestor with PANTHER:PTN000169814 <newline> 7S RNA binding ; GO:0008312 | enables inferred from sequence or structural similarity with UniProtKB:P61011 <newline> 7S RNA binding ; GO:0008312 | enables inferred from electronic annotation with InterPro:IPR004125, InterPro:IPR006325, InterPro:IPR036891 <newline> GTPase activity ; GO:0003924 | enables inferred from electronic annotation with InterPro:IPR006325, InterPro:IPR022941 <newline> ATP hydrolysis activity ; GO:0016887 | enables inferred from electronic annotation with InterPro:IPR003593 <newline> GTP binding ; GO:0005525 | <newline> endoplasmic reticulum signal peptide binding ; GO:0030942 | <newline> 7S RNA binding ; GO:0008312 | <newline> GTPase activity ; GO:0003924 | <newline> ATP hydrolysis activity ; GO:0016887 |	3L	5154777	5152678	1	Signal recognition particle 54k	Dmel	-
FBgn0010747	CG4659	Srp54k	SO0001217:protein_coding_gene	-	SRP-dependent cotranslational protein targeting to membrane, translocation ; GO:0006616 | involved_in inferred from biological aspect of ancestor with PANTHER:PTN000169814 <newline> SRP-dependent cotranslational protein targeting to membrane ; GO:0006614 | involved_in inferred from electronic annotation with InterPro:IPR000897, InterPro:IPR004125, InterPro:IPR006325, InterPro:IPR013822, InterPro:IPR022941, InterPro:IPR036891 <newline> SRP-dependent cotranslational protein targeting to membrane ; GO:0006614 | involved_in inferred from sequence or structural similarity with UniProtKB:P20424 <newline> SRP-dependent cotranslational protein targeting to membrane, translocation ; GO:0006616 | <newline> SRP-dependent cotranslational protein targeting to membrane ; GO:0006614 |	cytosol ; GO:0005829 | is_active_in inferred from biological aspect of ancestor with PANTHER:PTN000169814 <newline> signal recognition particle ; GO:0048500 | part_of inferred from electronic annotation with InterPro:IPR004125, InterPro:IPR006325, InterPro:IPR022941, InterPro:IPR036891 <newline> signal recognition particle, endoplasmic reticulum targeting ; GO:0005786 | part_of inferred from sequence or structural similarity with UniProtKB:P61011 <newline> signal recognition particle, endoplasmic reticulum targeting ; GO:0005786 | part_of inferred from biological aspect of ancestor with PANTHER:PTN000169814 <newline> cytosol ; GO:0005829 | <newline> signal recognition particle ; GO:0048500 | <newline> signal recognition particle, endoplasmic reticulum targeting ; GO:0005786 |	GTP binding ; GO:0005525 | enables inferred from electronic annotation with InterPro:IPR000897, InterPro:IPR006325, InterPro:IPR013822, InterPro:IPR022941 <newline> endoplasmic reticulum signal peptide binding ; GO:0030942 | enables inferred from sequence or structural similarity with UniProtKB:P61011 <newline> 7S RNA binding ; GO:0008312 | enables inferred from biological aspect of ancestor with PANTHER:PTN000169814 <newline> GTPase activity ; GO:0003924 | contributes_to inferred from biological aspect of ancestor with PANTHER:PTN000169814 <newline> endoplasmic reticulum signal peptide binding ; GO:0030942 | enables inferred from biological aspect of ancestor with PANTHER:PTN000169814 <newline> 7S RNA binding ; GO:0008312 | enables inferred from sequence or structural similarity with UniProtKB:P61011 <newline> 7S RNA binding ; GO:0008312 | enables inferred from electronic annotation with InterPro:IPR004125, InterPro:IPR006325, InterPro:IPR036891 <newline> GTPase activity ; GO:0003924 | enables inferred from electronic annotation with InterPro:IPR006325, InterPro:IPR022941 <newline> ATP hydrolysis activity ; GO:0016887 | enables inferred from electronic annotation with InterPro:IPR003593 <newline> GTP binding ; GO:0005525 | <newline> endoplasmic reticulum signal peptide binding ; GO:0030942 | <newline> 7S RNA binding ; GO:0008312 | <newline> GTPase activity ; GO:0003924 | <newline> ATP hydrolysis activity ; GO:0016887 |	3L	5154777	5152678	1	Signal recognition particle 54k	Dmel	-
FBgn0029839	CG4660	CG4660	SO0001217:protein_coding_gene	Insufficient genetic data for FlyBase to solicit a summary. [Date last reviewed: 2016-06-30]	-	-	-	X	6081372	6078708	-1	-	Dmel	-
FBgn0030429	CG4661	CG4661	SO0001217:protein_coding_gene	Insufficient genetic data for FlyBase to solicit a summary. [Date last reviewed: 2016-06-30]	SCF-dependent proteasomal ubiquitin-dependent protein catabolic process ; GO:0031146 | involved_in inferred from biological aspect of ancestor with PANTHER:PTN000126179 <newline> ubiquitin-dependent protein catabolic process ; GO:0006511 | involved_in inferred from electronic annotation with InterPro:IPR036296 <newline> SCF-dependent proteasomal ubiquitin-dependent protein catabolic process ; GO:0031146 | <newline> ubiquitin-dependent protein catabolic process ; GO:0006511 |	nucleus ; GO:0005634 | is_active_in inferred from biological aspect of ancestor with PANTHER:PTN000126179 <newline> cytoplasm ; GO:0005737 | is_active_in inferred from biological aspect of ancestor with PANTHER:PTN000126179 <newline> nucleus ; GO:0005634 | <newline> cytoplasm ; GO:0005737 |	cullin family protein binding ; GO:0097602 | enables inferred from biological aspect of ancestor with PANTHER:PTN000126179 <newline> cullin family protein binding ; GO:0097602 |	X	12857722	12855688	-1	-	Dmel	-
FBgn0038735	CG4662	MICU3	SO0001217:protein_coding_gene	-	calcium import into the mitochondrion ; GO:0036444 | involved_in traceable author statement <newline> calcium import into the mitochondrion ; GO:0036444 | involved_in inferred from biological aspect of ancestor with PANTHER:PTN000265479 <newline> mitochondrial calcium ion transmembrane transport ; GO:0006851 | involved_in inferred from electronic annotation with InterPro:IPR039800 <newline> mitochondrial calcium ion homeostasis ; GO:0051560 | involved_in inferred from biological aspect of ancestor with PANTHER:PTN000265479 <newline> calcium import into the mitochondrion ; GO:0036444 | <newline> mitochondrial calcium ion transmembrane transport ; GO:0006851 | <newline> mitochondrial calcium ion homeostasis ; GO:0051560 |	uniplex complex ; GO:1990246 | part_of inferred from biological aspect of ancestor with PANTHER:PTN000265479 <newline> uniplex complex ; GO:1990246 | part_of traceable author statement <newline> uniplex complex ; GO:1990246 |	calcium ion binding ; GO:0005509 | enables inferred from biological aspect of ancestor with PANTHER:PTN000265479 <newline> calcium channel regulator activity ; GO:0005246 | enables non-traceable author statement <newline> calcium ion binding ; GO:0005509 | enables inferred from electronic annotation with InterPro:IPR002048, InterPro:IPR039800 <newline> calcium ion binding ; GO:0005509 | <newline> calcium channel regulator activity ; GO:0005246 |	3R	19854403	19847311	1	Mitochondrial calcium uptake 3	Dmel	-
FBgn0038735	CG4662	MICU3	SO0001217:protein_coding_gene	-	calcium import into the mitochondrion ; GO:0036444 | involved_in traceable author statement <newline> calcium import into the mitochondrion ; GO:0036444 | involved_in inferred from biological aspect of ancestor with PANTHER:PTN000265479 <newline> mitochondrial calcium ion transmembrane transport ; GO:0006851 | involved_in inferred from electronic annotation with InterPro:IPR039800 <newline> mitochondrial calcium ion homeostasis ; GO:0051560 | involved_in inferred from biological aspect of ancestor with PANTHER:PTN000265479 <newline> calcium import into the mitochondrion ; GO:0036444 | <newline> mitochondrial calcium ion transmembrane transport ; GO:0006851 | <newline> mitochondrial calcium ion homeostasis ; GO:0051560 |	uniplex complex ; GO:1990246 | part_of inferred from biological aspect of ancestor with PANTHER:PTN000265479 <newline> uniplex complex ; GO:1990246 | part_of traceable author statement <newline> uniplex complex ; GO:1990246 |	calcium ion binding ; GO:0005509 | enables inferred from biological aspect of ancestor with PANTHER:PTN000265479 <newline> calcium channel regulator activity ; GO:0005246 | enables non-traceable author statement <newline> calcium ion binding ; GO:0005509 | enables inferred from electronic annotation with InterPro:IPR002048, InterPro:IPR039800 <newline> calcium ion binding ; GO:0005509 | <newline> calcium channel regulator activity ; GO:0005246 |	3R	19854403	19847311	1	Mitochondrial calcium uptake 3	Dmel	-
FBgn0033812	CG4663	Pex13	SO0001217:protein_coding_gene	Peroxin 13 (Pex13) encodes a peroxisome protein important for sperm development. [Date last reviewed: 2019-03-14]	protein import into peroxisome matrix, translocation ; GO:0016561 | involved_in inferred from sequence or structural similarity with UniProtKB:Q92968 <newline> protein import into peroxisome matrix, docking ; GO:0016560 | involved_in inferred from sequence or structural similarity with UniProtKB:Q92968 <newline> protein import into peroxisome matrix, docking ; GO:0016560 | involved_in inferred from biological aspect of ancestor with PANTHER:PTN001063987 <newline> protein import into peroxisome matrix, docking ; GO:0016560 | involved_in inferred from electronic annotation with InterPro:IPR007223, InterPro:IPR035463 <newline> peroxisome organization ; GO:0007031 | involved_in inferred from mutant phenotype <newline> protein import into peroxisome matrix, translocation ; GO:0016561 | <newline> protein import into peroxisome matrix, docking ; GO:0016560 | <newline> peroxisome organization ; GO:0007031 |	membrane ; GO:0016020 | located_in inferred from electronic annotation with InterPro:IPR007223, InterPro:IPR035463 <newline> peroxisome ; GO:0005777 | located_in inferred from sequence or structural similarity with HGNC:8855 <newline> peroxisomal membrane ; GO:0005778 | is_active_in inferred from sequence or structural similarity with UniProtKB:Q92968 <newline> peroxisome ; GO:0005777 | located_in inferred from direct assay <newline> peroxisomal importomer complex ; GO:1990429 | part_of inferred from biological aspect of ancestor with PANTHER:PTN001063987 <newline> peroxisome ; GO:0005777 | located_in inferred from electronic annotation with InterPro:IPR007223, InterPro:IPR035463 <newline> peroxisomal membrane ; GO:0005778 | is_active_in inferred from biological aspect of ancestor with PANTHER:PTN001063987 <newline> membrane ; GO:0016020 | <newline> peroxisome ; GO:0005777 | <newline> peroxisomal membrane ; GO:0005778 | <newline> peroxisomal importomer complex ; GO:1990429 |	protein transmembrane transporter activity ; GO:0008320 | enables inferred from sequence or structural similarity with UniProtKB:Q92968 <newline> protein transmembrane transporter activity ; GO:0008320 |	2R	13230234	13228276	-1	Peroxin 13	Dmel	-
FBgn0033812	CG4663	Pex13	SO0001217:protein_coding_gene	Peroxin 13 (Pex13) encodes a peroxisome protein important for sperm development. [Date last reviewed: 2019-03-14]	protein import into peroxisome matrix, translocation ; GO:0016561 | involved_in inferred from sequence or structural similarity with UniProtKB:Q92968 <newline> protein import into peroxisome matrix, docking ; GO:0016560 | involved_in inferred from sequence or structural similarity with UniProtKB:Q92968 <newline> protein import into peroxisome matrix, docking ; GO:0016560 | involved_in inferred from biological aspect of ancestor with PANTHER:PTN001063987 <newline> protein import into peroxisome matrix, docking ; GO:0016560 | involved_in inferred from electronic annotation with InterPro:IPR007223, InterPro:IPR035463 <newline> peroxisome organization ; GO:0007031 | involved_in inferred from mutant phenotype <newline> protein import into peroxisome matrix, translocation ; GO:0016561 | <newline> protein import into peroxisome matrix, docking ; GO:0016560 | <newline> peroxisome organization ; GO:0007031 |	membrane ; GO:0016020 | located_in inferred from electronic annotation with InterPro:IPR007223, InterPro:IPR035463 <newline> peroxisome ; GO:0005777 | located_in inferred from sequence or structural similarity with HGNC:8855 <newline> peroxisomal membrane ; GO:0005778 | is_active_in inferred from sequence or structural similarity with UniProtKB:Q92968 <newline> peroxisome ; GO:0005777 | located_in inferred from direct assay <newline> peroxisomal importomer complex ; GO:1990429 | part_of inferred from biological aspect of ancestor with PANTHER:PTN001063987 <newline> peroxisome ; GO:0005777 | located_in inferred from electronic annotation with InterPro:IPR007223, InterPro:IPR035463 <newline> peroxisomal membrane ; GO:0005778 | is_active_in inferred from biological aspect of ancestor with PANTHER:PTN001063987 <newline> membrane ; GO:0016020 | <newline> peroxisome ; GO:0005777 | <newline> peroxisomal membrane ; GO:0005778 | <newline> peroxisomal importomer complex ; GO:1990429 |	protein transmembrane transporter activity ; GO:0008320 | enables inferred from sequence or structural similarity with UniProtKB:Q92968 <newline> protein transmembrane transporter activity ; GO:0008320 |	2R	13230234	13228276	-1	Peroxin 13	Dmel	-
FBgn0035964	CG4665	Dhpr	SO0001217:protein_coding_gene	Insufficient genetic data for FlyBase to solicit a summary. [Date last reviewed: 2016-06-30]	tetrahydrobiopterin biosynthetic process ; GO:0006729 | involved_in inferred from biological aspect of ancestor with PANTHER:PTN000387427 <newline> L-phenylalanine catabolic process ; GO:0006559 | involved_in inferred from biological aspect of ancestor with PANTHER:PTN000387427 <newline> tetrahydrobiopterin biosynthetic process ; GO:0006729 | <newline> L-phenylalanine catabolic process ; GO:0006559 |	cytoplasm ; GO:0005737 | is_active_in inferred from biological aspect of ancestor with PANTHER:PTN000387427 <newline> cytoplasm ; GO:0005737 |	NADH binding ; GO:0070404 | enables inferred from biological aspect of ancestor with PANTHER:PTN000387427 <newline> 6,7-dihydropteridine reductase activity ; GO:0004155 | enables inferred from biological aspect of ancestor with PANTHER:PTN000387427 <newline> NADPH binding ; GO:0070402 | enables inferred from biological aspect of ancestor with PANTHER:PTN000387427 <newline> oxidoreductase activity ; GO:0016491 | enables inferred from electronic annotation with InterPro:IPR020904 <newline> NADH binding ; GO:0070404 | <newline> 6,7-dihydropteridine reductase activity ; GO:0004155 | <newline> NADPH binding ; GO:0070402 | <newline> oxidoreductase activity ; GO:0016491 |	3L	9135916	9134560	1	Dihydropteridine reductase	Dmel	-
FBgn0035964	CG4665	Dhpr	SO0001217:protein_coding_gene	Insufficient genetic data for FlyBase to solicit a summary. [Date last reviewed: 2016-06-30]	tetrahydrobiopterin biosynthetic process ; GO:0006729 | involved_in inferred from biological aspect of ancestor with PANTHER:PTN000387427 <newline> L-phenylalanine catabolic process ; GO:0006559 | involved_in inferred from biological aspect of ancestor with PANTHER:PTN000387427 <newline> tetrahydrobiopterin biosynthetic process ; GO:0006729 | <newline> L-phenylalanine catabolic process ; GO:0006559 |	cytoplasm ; GO:0005737 | is_active_in inferred from biological aspect of ancestor with PANTHER:PTN000387427 <newline> cytoplasm ; GO:0005737 |	NADH binding ; GO:0070404 | enables inferred from biological aspect of ancestor with PANTHER:PTN000387427 <newline> 6,7-dihydropteridine reductase activity ; GO:0004155 | enables inferred from biological aspect of ancestor with PANTHER:PTN000387427 <newline> NADPH binding ; GO:0070402 | enables inferred from biological aspect of ancestor with PANTHER:PTN000387427 <newline> oxidoreductase activity ; GO:0016491 | enables inferred from electronic annotation with InterPro:IPR020904 <newline> NADH binding ; GO:0070404 | <newline> 6,7-dihydropteridine reductase activity ; GO:0004155 | <newline> NADPH binding ; GO:0070402 | <newline> oxidoreductase activity ; GO:0016491 |	3L	9135916	9134560	1	Dihydropteridine reductase	Dmel	-
FBgn0029838	CG4666	CG4666	SO0001217:protein_coding_gene	Insufficient genetic data for FlyBase to solicit a summary. [Date last reviewed: 2016-06-30]	biological_process ; GO:0008150 | no biological data available involved_in <newline> biological_process ; GO:0008150 |	cellular_component ; GO:0005575 | no biological data available is_active_in <newline> cellular_component ; GO:0005575 |	molecular_function ; GO:0003674 | no biological data available enables <newline> molecular_function ; GO:0003674 |	X	6077786	6076072	-1	-	Dmel	Belongs to the THEM6 family.
FBgn0035598	CG4669	CG4669	SO0001217:protein_coding_gene	CG4669 encodes a protein which contains two copies of a VTD-type deubiquitinase domain. It is most likely inactive, since crucial active site residues are missing. [Date last reviewed: 2023-01-19]	-	-	deubiquitinase activity ; GO:0101005 | NOT enables inferred from key residues <newline> deubiquitinase activity ; GO:0101005 | NOT	3L	5236631	5234483	1	-	Dmel	-
FBgn0033814	CG4670	Qsox1	SO0001217:protein_coding_gene	Insufficient genetic data for FlyBase to solicit a summary. [Date last reviewed: 2016-06-30]	protein folding ; GO:0006457 | involved_in inferred from biological aspect of ancestor with PANTHER:PTN000528008 <newline> protein folding in endoplasmic reticulum ; GO:0034975 | involved_in inferred from genetic interaction with Ero1L <newline> protein folding ; GO:0006457 | <newline> protein folding in endoplasmic reticulum ; GO:0034975 |	extracellular space ; GO:0005615 | is_active_in inferred from biological aspect of ancestor with PANTHER:PTN000528008 <newline> extracellular space ; GO:0005615 | is_active_in inferred from direct assay <newline> Golgi apparatus ; GO:0005794 | is_active_in inferred from direct assay <newline> Golgi membrane ; GO:0000139 | is_active_in inferred from biological aspect of ancestor with PANTHER:PTN000528008 <newline> extracellular space ; GO:0005615 | <newline> Golgi apparatus ; GO:0005794 | <newline> Golgi membrane ; GO:0000139 |	flavin-dependent sulfhydryl oxidase activity ; GO:0016971 | enables inferred from sequence or structural similarity with HGNC:9756 <newline> flavin-dependent sulfhydryl oxidase activity ; GO:0016971 | enables inferred from electronic annotation with InterPro:IPR039798 <newline> protein disulfide isomerase activity ; GO:0003756 | enables inferred from sequence or structural similarity with UniProtKB:O00391 <newline> protein disulfide isomerase activity ; GO:0003756 | enables inferred from biological aspect of ancestor with PANTHER:PTN000528008 <newline> flavin-dependent sulfhydryl oxidase activity ; GO:0016971 | enables inferred from biological aspect of ancestor with PANTHER:PTN000528008 <newline> flavin-dependent sulfhydryl oxidase activity ; GO:0016971 | <newline> protein disulfide isomerase activity ; GO:0003756 |	2R	13235296	13231758	-1	Quiescin sulfhydryl oxidase 1	Dmel	-
FBgn0033814	CG4670	Qsox1	SO0001217:protein_coding_gene	Insufficient genetic data for FlyBase to solicit a summary. [Date last reviewed: 2016-06-30]	protein folding ; GO:0006457 | involved_in inferred from biological aspect of ancestor with PANTHER:PTN000528008 <newline> protein folding in endoplasmic reticulum ; GO:0034975 | involved_in inferred from genetic interaction with Ero1L <newline> protein folding ; GO:0006457 | <newline> protein folding in endoplasmic reticulum ; GO:0034975 |	extracellular space ; GO:0005615 | is_active_in inferred from biological aspect of ancestor with PANTHER:PTN000528008 <newline> extracellular space ; GO:0005615 | is_active_in inferred from direct assay <newline> Golgi apparatus ; GO:0005794 | is_active_in inferred from direct assay <newline> Golgi membrane ; GO:0000139 | is_active_in inferred from biological aspect of ancestor with PANTHER:PTN000528008 <newline> extracellular space ; GO:0005615 | <newline> Golgi apparatus ; GO:0005794 | <newline> Golgi membrane ; GO:0000139 |	flavin-dependent sulfhydryl oxidase activity ; GO:0016971 | enables inferred from sequence or structural similarity with HGNC:9756 <newline> flavin-dependent sulfhydryl oxidase activity ; GO:0016971 | enables inferred from electronic annotation with InterPro:IPR039798 <newline> protein disulfide isomerase activity ; GO:0003756 | enables inferred from sequence or structural similarity with UniProtKB:O00391 <newline> protein disulfide isomerase activity ; GO:0003756 | enables inferred from biological aspect of ancestor with PANTHER:PTN000528008 <newline> flavin-dependent sulfhydryl oxidase activity ; GO:0016971 | enables inferred from biological aspect of ancestor with PANTHER:PTN000528008 <newline> flavin-dependent sulfhydryl oxidase activity ; GO:0016971 | <newline> protein disulfide isomerase activity ; GO:0003756 |	2R	13235296	13231758	-1	Quiescin sulfhydryl oxidase 1	Dmel	-
FBgn0028399	CG4672	Serinc	SO0001217:protein_coding_gene	TMS1 (TMS1) encodes a putative L-serine transmembrane transporter. [Date last reviewed: 2019-03-14]	-	membrane ; GO:0016020 | located_in inferred from electronic annotation with InterPro:IPR005016 <newline> membrane ; GO:0016020 | is_active_in inferred from biological aspect of ancestor with PANTHER:PTN000043695 <newline> membrane ; GO:0016020 |	-	3L	16415386	16412722	1	Serine incorporator	Dmel	-
FBgn0028399	CG4672	Serinc	SO0001217:protein_coding_gene	TMS1 (TMS1) encodes a putative L-serine transmembrane transporter. [Date last reviewed: 2019-03-14]	-	membrane ; GO:0016020 | located_in inferred from electronic annotation with InterPro:IPR005016 <newline> membrane ; GO:0016020 | is_active_in inferred from biological aspect of ancestor with PANTHER:PTN000043695 <newline> membrane ; GO:0016020 |	-	3L	16415386	16412722	1	Serine incorporator	Dmel	-
FBgn0039348	CG4673	Npl4	SO0001217:protein_coding_gene	Insufficient genetic data for FlyBase to solicit a summary. [Date last reviewed: 2016-06-30]	ubiquitin-dependent protein catabolic process ; GO:0006511 | involved_in inferred from mutant phenotype <newline> ubiquitin-dependent protein catabolic process ; GO:0006511 | involved_in inferred from biological aspect of ancestor with PANTHER:PTN000295423 <newline> negative regulation of smoothened signaling pathway ; GO:0045879 | involved_in inferred from mutant phenotype <newline> cellular response to virus ; GO:0098586 | involved_in inferred from mutant phenotype <newline> ubiquitin-dependent protein catabolic process ; GO:0006511 | involved_in inferred from electronic annotation with InterPro:IPR016563 <newline> ubiquitin-dependent protein catabolic process ; GO:0006511 | <newline> negative regulation of smoothened signaling pathway ; GO:0045879 | <newline> cellular response to virus ; GO:0098586 |	cytosol ; GO:0005829 | located_in inferred from high throughput direct assay <newline> nucleoplasm ; GO:0005654 | located_in inferred from high throughput direct assay <newline> nucleus ; GO:0005634 | is_active_in inferred from biological aspect of ancestor with PANTHER:PTN000295423 <newline> cytosol ; GO:0005829 | <newline> nucleoplasm ; GO:0005654 | <newline> nucleus ; GO:0005634 |	protein binding ; GO:0005515 | enables inferred from physical interaction with UniProtKB:Q7KN62 <newline> K11-linked polyubiquitin modification-dependent protein binding ; GO:0071795 | enables inferred from direct assay <newline> ubiquitin binding ; GO:0043130 | enables inferred from biological aspect of ancestor with PANTHER:PTN000295423 <newline> ubiquitin protein ligase binding ; GO:0031625 | enables inferred from biological aspect of ancestor with PANTHER:PTN000295423 <newline> protein binding ; GO:0005515 | <newline> K11-linked polyubiquitin modification-dependent protein binding ; GO:0071795 | <newline> ubiquitin binding ; GO:0043130 | <newline> ubiquitin protein ligase binding ; GO:0031625 |	3R	25624662	25611013	-1	Nuclear protein localization 4	Dmel	Belongs to the NPL4 family.
FBgn0039348	CG4673	Npl4	SO0001217:protein_coding_gene	Insufficient genetic data for FlyBase to solicit a summary. [Date last reviewed: 2016-06-30]	ubiquitin-dependent protein catabolic process ; GO:0006511 | involved_in inferred from mutant phenotype <newline> ubiquitin-dependent protein catabolic process ; GO:0006511 | involved_in inferred from biological aspect of ancestor with PANTHER:PTN000295423 <newline> negative regulation of smoothened signaling pathway ; GO:0045879 | involved_in inferred from mutant phenotype <newline> cellular response to virus ; GO:0098586 | involved_in inferred from mutant phenotype <newline> ubiquitin-dependent protein catabolic process ; GO:0006511 | involved_in inferred from electronic annotation with InterPro:IPR016563 <newline> ubiquitin-dependent protein catabolic process ; GO:0006511 | <newline> negative regulation of smoothened signaling pathway ; GO:0045879 | <newline> cellular response to virus ; GO:0098586 |	cytosol ; GO:0005829 | located_in inferred from high throughput direct assay <newline> nucleoplasm ; GO:0005654 | located_in inferred from high throughput direct assay <newline> nucleus ; GO:0005634 | is_active_in inferred from biological aspect of ancestor with PANTHER:PTN000295423 <newline> cytosol ; GO:0005829 | <newline> nucleoplasm ; GO:0005654 | <newline> nucleus ; GO:0005634 |	protein binding ; GO:0005515 | enables inferred from physical interaction with UniProtKB:Q7KN62 <newline> K11-linked polyubiquitin modification-dependent protein binding ; GO:0071795 | enables inferred from direct assay <newline> ubiquitin binding ; GO:0043130 | enables inferred from biological aspect of ancestor with PANTHER:PTN000295423 <newline> ubiquitin protein ligase binding ; GO:0031625 | enables inferred from biological aspect of ancestor with PANTHER:PTN000295423 <newline> protein binding ; GO:0005515 | <newline> K11-linked polyubiquitin modification-dependent protein binding ; GO:0071795 | <newline> ubiquitin binding ; GO:0043130 | <newline> ubiquitin protein ligase binding ; GO:0031625 |	3R	25624662	25611013	-1	Nuclear protein localization 4	Dmel	Belongs to the NPL4 family.
FBgn0037856	CG4674	Leash	SO0001217:protein_coding_gene	Leash (Leash) encodes a member of the arrestin domain-containing protein family, which functions as an adaptor molecule for protein degradation. It inhibits growth by inducing degradation of the product of yki via the lysosomal pathway. [Date last reviewed: 2019-03-14]	positive regulation of hippo signaling ; GO:0035332 | involved_in inferred from mutant phenotype <newline> protein transport ; GO:0015031 | involved_in inferred from biological aspect of ancestor with PANTHER:PTN000127176 <newline> positive regulation of hippo signaling ; GO:0035332 | <newline> protein transport ; GO:0015031 |	cytoplasm ; GO:0005737 | is_active_in inferred from biological aspect of ancestor with PANTHER:PTN000127176 <newline> cytoplasmic vesicle ; GO:0031410 | located_in inferred from direct assay <newline> cytoplasm ; GO:0005737 | <newline> cytoplasmic vesicle ; GO:0031410 |	ubiquitin protein ligase binding ; GO:0031625 | enables inferred from sequence or structural similarity with UniProtKB:Q02805 <newline> ubiquitin protein ligase binding ; GO:0031625 |	3R	10896418	10885540	1	Leash	Dmel	-
FBgn0037856	CG4674	Leash	SO0001217:protein_coding_gene	Leash (Leash) encodes a member of the arrestin domain-containing protein family, which functions as an adaptor molecule for protein degradation. It inhibits growth by inducing degradation of the product of yki via the lysosomal pathway. [Date last reviewed: 2019-03-14]	positive regulation of hippo signaling ; GO:0035332 | involved_in inferred from mutant phenotype <newline> protein transport ; GO:0015031 | involved_in inferred from biological aspect of ancestor with PANTHER:PTN000127176 <newline> positive regulation of hippo signaling ; GO:0035332 | <newline> protein transport ; GO:0015031 |	cytoplasm ; GO:0005737 | is_active_in inferred from biological aspect of ancestor with PANTHER:PTN000127176 <newline> cytoplasmic vesicle ; GO:0031410 | located_in inferred from direct assay <newline> cytoplasm ; GO:0005737 | <newline> cytoplasmic vesicle ; GO:0031410 |	ubiquitin protein ligase binding ; GO:0031625 | enables inferred from sequence or structural similarity with UniProtKB:Q02805 <newline> ubiquitin protein ligase binding ; GO:0031625 |	3R	10896418	10885540	1	Leash	Dmel	-
FBgn0033815	CG4676	CG4676	SO0001217:protein_coding_gene	Insufficient genetic data for FlyBase to solicit a summary. [Date last reviewed: 2016-06-30]	protein targeting to membrane ; GO:0006612 | involved_in inferred from biological aspect of ancestor with PANTHER:PTN000525256 <newline> protein targeting to membrane ; GO:0006612 |	endoplasmic reticulum ; GO:0005783 | is_active_in inferred from biological aspect of ancestor with PANTHER:PTN000525256 <newline> endoplasmic reticulum ; GO:0005783 | located_in inferred from direct assay <newline> Golgi apparatus ; GO:0005794 | is_active_in inferred from biological aspect of ancestor with PANTHER:PTN000525256 <newline> endoplasmic reticulum ; GO:0005783 | <newline> Golgi apparatus ; GO:0005794 |	protein-cysteine S-palmitoyltransferase activity ; GO:0019706 | enables inferred from biological aspect of ancestor with PANTHER:PTN000525256 <newline> palmitoyltransferase activity ; GO:0016409 | enables inferred from electronic annotation with InterPro:IPR001594 <newline> protein-cysteine S-palmitoyltransferase activity ; GO:0019706 | enables inferred from sequence or structural similarity with SGD:S000004236 <newline> protein-cysteine S-palmitoyltransferase activity ; GO:0019706 | <newline> palmitoyltransferase activity ; GO:0016409 |	2R	13237055	13235980	1	-	Dmel	-
FBgn0039039	CG4677	lmd	SO0001217:protein_coding_gene	lame duck (lmd) encodes a zinc finger transcription factor expressed in the embryonic somatic and visceral mesoderm, where it is essential for the specification of fusion competent myoblasts and for myoblast fusion. [Date last reviewed: 2019-03-14]	regulation of transcription by RNA polymerase II ; GO:0006357 | involved_in inferred from electronic annotation with InterPro:IPR043359 <newline> somatic muscle development ; GO:0007525 | involved_in inferred from mutant phenotype <newline> negative regulation of transcription by RNA polymerase II ; GO:0000122 | involved_in inferred from biological aspect of ancestor with PANTHER:PTN007676384 <newline> positive regulation of transcription by RNA polymerase II ; GO:0045944 | involved_in inferred from biological aspect of ancestor with PANTHER:PTN007676384 <newline> myoblast fusion ; GO:0007520 | involved_in inferred from mutant phenotype <newline> central nervous system development ; GO:0007417 | involved_in inferred from biological aspect of ancestor with PANTHER:PTN002500429 <newline> positive regulation of transcription by RNA polymerase II ; GO:0045944 | involved_in inferred from mutant phenotype <newline> muscle organ development ; GO:0007517 | involved_in inferred from mutant phenotype <newline> regulation of hormone levels ; GO:0010817 | involved_in inferred from mutant phenotype <newline> regulation of transcription by RNA polymerase II ; GO:0006357 | <newline> somatic muscle development ; GO:0007525 | <newline> negative regulation of transcription by RNA polymerase II ; GO:0000122 | <newline> positive regulation of transcription by RNA polymerase II ; GO:0045944 | <newline> myoblast fusion ; GO:0007520 | <newline> central nervous system development ; GO:0007417 | <newline> muscle organ development ; GO:0007517 | <newline> regulation of hormone levels ; GO:0010817 |	cytosol ; GO:0005829 | located_in inferred from direct assay <newline> nucleus ; GO:0005634 | located_in inferred from direct assay <newline> nucleus ; GO:0005634 | located_in inferred from electronic annotation with InterPro:IPR043359 <newline> cytosol ; GO:0005829 | <newline> nucleus ; GO:0005634 |	DNA-binding transcription factor activity, RNA polymerase II-specific ; GO:0000981 | enables inferred from biological aspect of ancestor with PANTHER:PTN001803442 <newline> RNA polymerase II transcription regulatory region sequence-specific DNA binding ; GO:0000977 | enables inferred from electronic annotation with InterPro:IPR043359 <newline> DNA-binding transcription factor activity, RNA polymerase II-specific ; GO:0000981 | enables inferred from direct assay inferred from mutant phenotype <newline> RNA polymerase II cis-regulatory region sequence-specific DNA binding ; GO:0000978 | enables inferred from biological aspect of ancestor with PANTHER:PTN001803442 <newline> DNA-binding transcription factor activity, RNA polymerase II-specific ; GO:0000981 | <newline> RNA polymerase II transcription regulatory region sequence-specific DNA binding ; GO:0000977 | <newline> RNA polymerase II cis-regulatory region sequence-specific DNA binding ; GO:0000978 |	3R	23026713	23021222	-1	lame duck	Dmel	-
FBgn0039039	CG4677	lmd	SO0001217:protein_coding_gene	lame duck (lmd) encodes a zinc finger transcription factor expressed in the embryonic somatic and visceral mesoderm, where it is essential for the specification of fusion competent myoblasts and for myoblast fusion. [Date last reviewed: 2019-03-14]	regulation of transcription by RNA polymerase II ; GO:0006357 | involved_in inferred from electronic annotation with InterPro:IPR043359 <newline> somatic muscle development ; GO:0007525 | involved_in inferred from mutant phenotype <newline> negative regulation of transcription by RNA polymerase II ; GO:0000122 | involved_in inferred from biological aspect of ancestor with PANTHER:PTN007676384 <newline> positive regulation of transcription by RNA polymerase II ; GO:0045944 | involved_in inferred from biological aspect of ancestor with PANTHER:PTN007676384 <newline> myoblast fusion ; GO:0007520 | involved_in inferred from mutant phenotype <newline> central nervous system development ; GO:0007417 | involved_in inferred from biological aspect of ancestor with PANTHER:PTN002500429 <newline> positive regulation of transcription by RNA polymerase II ; GO:0045944 | involved_in inferred from mutant phenotype <newline> muscle organ development ; GO:0007517 | involved_in inferred from mutant phenotype <newline> regulation of hormone levels ; GO:0010817 | involved_in inferred from mutant phenotype <newline> regulation of transcription by RNA polymerase II ; GO:0006357 | <newline> somatic muscle development ; GO:0007525 | <newline> negative regulation of transcription by RNA polymerase II ; GO:0000122 | <newline> positive regulation of transcription by RNA polymerase II ; GO:0045944 | <newline> myoblast fusion ; GO:0007520 | <newline> central nervous system development ; GO:0007417 | <newline> muscle organ development ; GO:0007517 | <newline> regulation of hormone levels ; GO:0010817 |	cytosol ; GO:0005829 | located_in inferred from direct assay <newline> nucleus ; GO:0005634 | located_in inferred from direct assay <newline> nucleus ; GO:0005634 | located_in inferred from electronic annotation with InterPro:IPR043359 <newline> cytosol ; GO:0005829 | <newline> nucleus ; GO:0005634 |	DNA-binding transcription factor activity, RNA polymerase II-specific ; GO:0000981 | enables inferred from biological aspect of ancestor with PANTHER:PTN001803442 <newline> RNA polymerase II transcription regulatory region sequence-specific DNA binding ; GO:0000977 | enables inferred from electronic annotation with InterPro:IPR043359 <newline> DNA-binding transcription factor activity, RNA polymerase II-specific ; GO:0000981 | enables inferred from direct assay inferred from mutant phenotype <newline> RNA polymerase II cis-regulatory region sequence-specific DNA binding ; GO:0000978 | enables inferred from biological aspect of ancestor with PANTHER:PTN001803442 <newline> DNA-binding transcription factor activity, RNA polymerase II-specific ; GO:0000981 | <newline> RNA polymerase II transcription regulatory region sequence-specific DNA binding ; GO:0000977 | <newline> RNA polymerase II cis-regulatory region sequence-specific DNA binding ; GO:0000978 |	3R	23026713	23021222	-1	lame duck	Dmel	-
FBgn0030778	CG4678	CG4678	SO0001217:protein_coding_gene	-	peptide metabolic process ; GO:0006518 | involved_in inferred from biological aspect of ancestor with PANTHER:PTN000163973 <newline> proteolysis ; GO:0006508 | involved_in inferred from electronic annotation with InterPro:IPR000834 <newline> protein processing ; GO:0016485 | involved_in inferred from biological aspect of ancestor with PANTHER:PTN000163973 <newline> peptide metabolic process ; GO:0006518 | <newline> proteolysis ; GO:0006508 | <newline> protein processing ; GO:0016485 |	extracellular space ; GO:0005615 | is_active_in inferred from biological aspect of ancestor with PANTHER:PTN000163973 <newline> extracellular space ; GO:0005615 |	metallocarboxypeptidase activity ; GO:0004181 | enables inferred from biological aspect of ancestor with PANTHER:PTN000163973 <newline> metallocarboxypeptidase activity ; GO:0004181 | enables inferred from electronic annotation with InterPro:IPR000834 <newline> zinc ion binding ; GO:0008270 | enables inferred from electronic annotation with InterPro:IPR000834 <newline> metallocarboxypeptidase activity ; GO:0004181 | <newline> zinc ion binding ; GO:0008270 |	X	16711145	16696131	1	-	Dmel	-
FBgn0033816	CG4679	Ptcd3	SO0001217:protein_coding_gene	Insufficient genetic data for FlyBase to solicit a summary. [Date last reviewed: 2016-06-30]	mitochondrial translation ; GO:0032543 | involved_in inferred from sequence or structural similarity with UniProtKB:Q96EY7 <newline> mitochondrial translation ; GO:0032543 | involved_in inferred from biological aspect of ancestor with PANTHER:PTN000417987 <newline> mitochondrial translation ; GO:0032543 | involved_in inferred from electronic annotation with InterPro:IPR037387 <newline> mitochondrial translation ; GO:0032543 |	mitochondrion ; GO:0005739 | is_active_in inferred from biological aspect of ancestor with PANTHER:PTN000417987 <newline> mitochondrion ; GO:0005739 | located_in inferred from sequence or structural similarity with UniProtKB:Q96EY7 <newline> mitochondrion ; GO:0005739 | located_in inferred from electronic annotation with InterPro:IPR037387 <newline> mitochondrion ; GO:0005739 | located_in inferred from high throughput direct assay <newline> mitochondrion ; GO:0005739 |	rRNA binding ; GO:0019843 | enables inferred from sequence or structural similarity with UniProtKB:Q96EY7 <newline> rRNA binding ; GO:0019843 | enables inferred from biological aspect of ancestor with PANTHER:PTN000417987 <newline> ribosomal small subunit binding ; GO:0043024 | enables inferred from sequence or structural similarity with UniProtKB:Q96EY7 <newline> rRNA binding ; GO:0019843 | enables inferred from electronic annotation with InterPro:IPR037387 <newline> ribosomal small subunit binding ; GO:0043024 | enables inferred from biological aspect of ancestor with PANTHER:PTN000417987 <newline> ribosomal small subunit binding ; GO:0043024 | enables inferred from electronic annotation with InterPro:IPR037387 <newline> rRNA binding ; GO:0019843 | <newline> ribosomal small subunit binding ; GO:0043024 |	2R	13239468	13237256	-1	Pentatricopeptide repeat domain 3	Dmel	Belongs to the mitochondrion-specific ribosomal protein mS39 family.
FBgn0033816	CG4679	Ptcd3	SO0001217:protein_coding_gene	Insufficient genetic data for FlyBase to solicit a summary. [Date last reviewed: 2016-06-30]	mitochondrial translation ; GO:0032543 | involved_in inferred from sequence or structural similarity with UniProtKB:Q96EY7 <newline> mitochondrial translation ; GO:0032543 | involved_in inferred from biological aspect of ancestor with PANTHER:PTN000417987 <newline> mitochondrial translation ; GO:0032543 | involved_in inferred from electronic annotation with InterPro:IPR037387 <newline> mitochondrial translation ; GO:0032543 |	mitochondrion ; GO:0005739 | is_active_in inferred from biological aspect of ancestor with PANTHER:PTN000417987 <newline> mitochondrion ; GO:0005739 | located_in inferred from sequence or structural similarity with UniProtKB:Q96EY7 <newline> mitochondrion ; GO:0005739 | located_in inferred from electronic annotation with InterPro:IPR037387 <newline> mitochondrion ; GO:0005739 | located_in inferred from high throughput direct assay <newline> mitochondrion ; GO:0005739 |	rRNA binding ; GO:0019843 | enables inferred from sequence or structural similarity with UniProtKB:Q96EY7 <newline> rRNA binding ; GO:0019843 | enables inferred from biological aspect of ancestor with PANTHER:PTN000417987 <newline> ribosomal small subunit binding ; GO:0043024 | enables inferred from sequence or structural similarity with UniProtKB:Q96EY7 <newline> rRNA binding ; GO:0019843 | enables inferred from electronic annotation with InterPro:IPR037387 <newline> ribosomal small subunit binding ; GO:0043024 | enables inferred from biological aspect of ancestor with PANTHER:PTN000417987 <newline> ribosomal small subunit binding ; GO:0043024 | enables inferred from electronic annotation with InterPro:IPR037387 <newline> rRNA binding ; GO:0019843 | <newline> ribosomal small subunit binding ; GO:0043024 |	2R	13239468	13237256	-1	Pentatricopeptide repeat domain 3	Dmel	Belongs to the mitochondrion-specific ribosomal protein mS39 family.
FBgn0036627	CG4680	Gagr	SO0001217:protein_coding_gene	Gag-related (Gagr) encodes a transmembrane protein with unknown function. It has sequence similarity with Gag proteins of the gypsy group of retrotransposons (errantiviruses). Gagr gene expression is increased in response to the gypsy retrovirus and to Bacillus cereus. [Date last reviewed: 2019-03-07]	biological_process ; GO:0008150 | involved_in no biological data available <newline> biological_process ; GO:0008150 |	cellular_component ; GO:0005575 | is_active_in no biological data available <newline> cellular_component ; GO:0005575 |	molecular_function ; GO:0003674 | enables no biological data available <newline> molecular_function ; GO:0003674 |	3L	16396880	16394586	1	Gag-related	Dmel	-
FBgn0036627	CG4680	Gagr	SO0001217:protein_coding_gene	Gag-related (Gagr) encodes a transmembrane protein with unknown function. It has sequence similarity with Gag proteins of the gypsy group of retrotransposons (errantiviruses). Gagr gene expression is increased in response to the gypsy retrovirus and to Bacillus cereus. [Date last reviewed: 2019-03-07]	biological_process ; GO:0008150 | involved_in no biological data available <newline> biological_process ; GO:0008150 |	cellular_component ; GO:0005575 | is_active_in no biological data available <newline> cellular_component ; GO:0005575 |	molecular_function ; GO:0003674 | enables no biological data available <newline> molecular_function ; GO:0003674 |	3L	16396880	16394586	1	Gag-related	Dmel	-
FBgn0069913	CG4681	Tex9	SO0001217:protein_coding_gene	Insufficient genetic data for FlyBase to solicit a summary. [Date last reviewed: 2017-07-13]	motile cilium assembly ; GO:0044458 | involved_in inferred from mutant phenotype <newline> non-motile cilium assembly ; GO:1905515 | involved_in inferred from mutant phenotype <newline> motile cilium assembly ; GO:0044458 | <newline> non-motile cilium assembly ; GO:1905515 |	ciliary basal body ; GO:0036064 | located_in inferred from direct assay <newline> ciliary basal body ; GO:0036064 |	molecular_function ; GO:0003674 | enables no biological data available <newline> molecular_function ; GO:0003674 |	2R	24579827	24578247	-1	Testis expressed 9	Dmel	-
FBgn0069913	CG4681	Tex9	SO0001217:protein_coding_gene	Insufficient genetic data for FlyBase to solicit a summary. [Date last reviewed: 2017-07-13]	motile cilium assembly ; GO:0044458 | involved_in inferred from mutant phenotype <newline> non-motile cilium assembly ; GO:1905515 | involved_in inferred from mutant phenotype <newline> motile cilium assembly ; GO:0044458 | <newline> non-motile cilium assembly ; GO:1905515 |	ciliary basal body ; GO:0036064 | located_in inferred from direct assay <newline> ciliary basal body ; GO:0036064 |	molecular_function ; GO:0003674 | enables no biological data available <newline> molecular_function ; GO:0003674 |	2R	24579827	24578247	-1	Testis expressed 9	Dmel	-
FBgn0037857	CG4683	Tengl4	SO0001217:protein_coding_gene	-	apoptotic DNA fragmentation ; GO:0006309 | involved_in inferred from biological aspect of ancestor with PANTHER:PTN000359598 <newline> apoptotic DNA fragmentation ; GO:0006309 |	nucleus ; GO:0005634 | is_active_in inferred from biological aspect of ancestor with PANTHER:PTN000359598 <newline> mitochondrial inner membrane ; GO:0005743 | is_active_in inferred from biological aspect of ancestor with PANTHER:PTN000359598 <newline> nucleus ; GO:0005634 | <newline> mitochondrial inner membrane ; GO:0005743 |	nucleic acid binding ; GO:0003676 | enables inferred from electronic annotation with InterPro:IPR001604, InterPro:IPR020821 <newline> metal ion binding ; GO:0046872 | enables inferred from electronic annotation with InterPro:IPR001604, InterPro:IPR020821 <newline> hydrolase activity ; GO:0016787 | enables inferred from electronic annotation with InterPro:IPR001604, InterPro:IPR020821 <newline> single-stranded DNA endodeoxyribonuclease activity ; GO:0000014 | enables inferred from biological aspect of ancestor with PANTHER:PTN000359598 <newline> RNA endonuclease activity ; GO:0004521 | enables inferred from biological aspect of ancestor with PANTHER:PTN000359598 <newline> nucleic acid binding ; GO:0003676 | <newline> metal ion binding ; GO:0046872 | <newline> hydrolase activity ; GO:0016787 | <newline> single-stranded DNA endodeoxyribonuclease activity ; GO:0000014 | <newline> RNA endonuclease activity ; GO:0004521 |	3R	10951797	10950284	1	Testis EndoG-Like 4	Dmel	-
FBgn0037857	CG4683	Tengl4	SO0001217:protein_coding_gene	-	apoptotic DNA fragmentation ; GO:0006309 | involved_in inferred from biological aspect of ancestor with PANTHER:PTN000359598 <newline> apoptotic DNA fragmentation ; GO:0006309 |	nucleus ; GO:0005634 | is_active_in inferred from biological aspect of ancestor with PANTHER:PTN000359598 <newline> mitochondrial inner membrane ; GO:0005743 | is_active_in inferred from biological aspect of ancestor with PANTHER:PTN000359598 <newline> nucleus ; GO:0005634 | <newline> mitochondrial inner membrane ; GO:0005743 |	nucleic acid binding ; GO:0003676 | enables inferred from electronic annotation with InterPro:IPR001604, InterPro:IPR020821 <newline> metal ion binding ; GO:0046872 | enables inferred from electronic annotation with InterPro:IPR001604, InterPro:IPR020821 <newline> hydrolase activity ; GO:0016787 | enables inferred from electronic annotation with InterPro:IPR001604, InterPro:IPR020821 <newline> single-stranded DNA endodeoxyribonuclease activity ; GO:0000014 | enables inferred from biological aspect of ancestor with PANTHER:PTN000359598 <newline> RNA endonuclease activity ; GO:0004521 | enables inferred from biological aspect of ancestor with PANTHER:PTN000359598 <newline> nucleic acid binding ; GO:0003676 | <newline> metal ion binding ; GO:0046872 | <newline> hydrolase activity ; GO:0016787 | <newline> single-stranded DNA endodeoxyribonuclease activity ; GO:0000014 | <newline> RNA endonuclease activity ; GO:0004521 |	3R	10951797	10950284	1	Testis EndoG-Like 4	Dmel	-
FBgn0039349	CG4685	Ssadh	SO0001217:protein_coding_gene	Insufficient genetic data for FlyBase to solicit a summary. [Date last reviewed: 2016-06-30]	gamma-aminobutyric acid catabolic process ; GO:0009450 | involved_in inferred from biological aspect of ancestor with PANTHER:PTN008681047 <newline> gamma-aminobutyric acid catabolic process ; GO:0009450 | involved_in inferred from sequence or structural similarity with UniProtKB:P51649 <newline> gamma-aminobutyric acid catabolic process ; GO:0009450 | involved_in inferred from electronic annotation with InterPro:IPR010102 <newline> gamma-aminobutyric acid catabolic process ; GO:0009450 |	mitochondrion ; GO:0005739 | located_in inferred from sequence or structural similarity with MGI:MGI:2441982 <newline> mitochondrion ; GO:0005739 | is_active_in inferred from biological aspect of ancestor with PANTHER:PTN000192583 <newline> mitochondrion ; GO:0005739 |	succinate-semialdehyde dehydrogenase (NAD+) activity ; GO:0004777 | enables inferred from sequence or structural similarity with UniProtKB:P51649 <newline> succinate-semialdehyde dehydrogenase (NAD+) activity ; GO:0004777 | enables inferred from direct assay <newline> succinate-semialdehyde dehydrogenase (NAD+) activity ; GO:0004777 | enables inferred from biological aspect of ancestor with PANTHER:PTN008681047 <newline> succinate-semialdehyde dehydrogenase [NAD(P)+] activity ; GO:0009013 | enables inferred from electronic annotation with InterPro:IPR010102 <newline> succinate-semialdehyde dehydrogenase (NAD+) activity ; GO:0004777 | <newline> succinate-semialdehyde dehydrogenase [NAD(P)+] activity ; GO:0009013 |	3R	25626924	25624805	-1	Succinic semialdehyde dehydrogenase	Dmel	-
FBgn0039349	CG4685	Ssadh	SO0001217:protein_coding_gene	Insufficient genetic data for FlyBase to solicit a summary. [Date last reviewed: 2016-06-30]	gamma-aminobutyric acid catabolic process ; GO:0009450 | involved_in inferred from biological aspect of ancestor with PANTHER:PTN008681047 <newline> gamma-aminobutyric acid catabolic process ; GO:0009450 | involved_in inferred from sequence or structural similarity with UniProtKB:P51649 <newline> gamma-aminobutyric acid catabolic process ; GO:0009450 | involved_in inferred from electronic annotation with InterPro:IPR010102 <newline> gamma-aminobutyric acid catabolic process ; GO:0009450 |	mitochondrion ; GO:0005739 | located_in inferred from sequence or structural similarity with MGI:MGI:2441982 <newline> mitochondrion ; GO:0005739 | is_active_in inferred from biological aspect of ancestor with PANTHER:PTN000192583 <newline> mitochondrion ; GO:0005739 |	succinate-semialdehyde dehydrogenase (NAD+) activity ; GO:0004777 | enables inferred from sequence or structural similarity with UniProtKB:P51649 <newline> succinate-semialdehyde dehydrogenase (NAD+) activity ; GO:0004777 | enables inferred from direct assay <newline> succinate-semialdehyde dehydrogenase (NAD+) activity ; GO:0004777 | enables inferred from biological aspect of ancestor with PANTHER:PTN008681047 <newline> succinate-semialdehyde dehydrogenase [NAD(P)+] activity ; GO:0009013 | enables inferred from electronic annotation with InterPro:IPR010102 <newline> succinate-semialdehyde dehydrogenase (NAD+) activity ; GO:0004777 | <newline> succinate-semialdehyde dehydrogenase [NAD(P)+] activity ; GO:0009013 |	3R	25626924	25624805	-1	Succinic semialdehyde dehydrogenase	Dmel	-
FBgn0038739	CG4686	CG4686	SO0001217:protein_coding_gene	Insufficient genetic data for FlyBase to solicit a summary. [Date last reviewed: 2016-06-30]	-	membrane ; GO:0016020 | is_active_in inferred from biological aspect of ancestor with PANTHER:PTN000061590 <newline> membrane ; GO:0016020 |	-	3R	19866869	19864496	1	-	Dmel	-
FBgn0033817	CG4688	GstE14	SO0001217:protein_coding_gene	Glutathione S transferase E14 (GstE14) encodes an essential protein for ecdysone biosynthesis. It is thought to play a crucial role in regulating cholesterol intake and/or transport in the steroidogenic cells. [Date last reviewed: 2019-03-07]	glutathione metabolic process ; GO:0006749 | involved_in inferred from direct assay <newline> cholesterol homeostasis ; GO:0042632 | involved_in inferred from mutant phenotype <newline> glutathione metabolic process ; GO:0006749 | involved_in inferred from biological aspect of ancestor with PANTHER:PTN001679864 <newline> ecdysteroid biosynthetic process ; GO:0045456 | involved_in inferred from mutant phenotype <newline> glutathione metabolic process ; GO:0006749 | <newline> cholesterol homeostasis ; GO:0042632 | <newline> ecdysteroid biosynthetic process ; GO:0045456 |	cytoplasm ; GO:0005737 | located_in inferred from sequence or structural similarity with RGD:70952 <newline> cytoplasm ; GO:0005737 |	glutathione transferase activity ; GO:0004364 | enables inferred from direct assay <newline> glutathione transferase activity ; GO:0004364 | enables inferred from biological aspect of ancestor with PANTHER:PTN001679864 <newline> steroid delta-isomerase activity ; GO:0004769 | enables inferred from direct assay <newline> glutathione transferase activity ; GO:0004364 | <newline> steroid delta-isomerase activity ; GO:0004769 |	2R	13241013	13239729	1	Glutathione S transferase E14	Dmel	Belongs to the GST superfamily. Epsilon family.
FBgn0033817	CG4688	GstE14	SO0001217:protein_coding_gene	Glutathione S transferase E14 (GstE14) encodes an essential protein for ecdysone biosynthesis. It is thought to play a crucial role in regulating cholesterol intake and/or transport in the steroidogenic cells. [Date last reviewed: 2019-03-07]	glutathione metabolic process ; GO:0006749 | involved_in inferred from direct assay <newline> cholesterol homeostasis ; GO:0042632 | involved_in inferred from mutant phenotype <newline> glutathione metabolic process ; GO:0006749 | involved_in inferred from biological aspect of ancestor with PANTHER:PTN001679864 <newline> ecdysteroid biosynthetic process ; GO:0045456 | involved_in inferred from mutant phenotype <newline> glutathione metabolic process ; GO:0006749 | <newline> cholesterol homeostasis ; GO:0042632 | <newline> ecdysteroid biosynthetic process ; GO:0045456 |	cytoplasm ; GO:0005737 | located_in inferred from sequence or structural similarity with RGD:70952 <newline> cytoplasm ; GO:0005737 |	glutathione transferase activity ; GO:0004364 | enables inferred from direct assay <newline> glutathione transferase activity ; GO:0004364 | enables inferred from biological aspect of ancestor with PANTHER:PTN001679864 <newline> steroid delta-isomerase activity ; GO:0004769 | enables inferred from direct assay <newline> glutathione transferase activity ; GO:0004364 | <newline> steroid delta-isomerase activity ; GO:0004769 |	2R	13241013	13239729	1	Glutathione S transferase E14	Dmel	Belongs to the GST superfamily. Epsilon family.
FBgn0029837	CG4690	Tsp5D	SO0001217:protein_coding_gene	Insufficient genetic data for FlyBase to solicit a summary. [Date last reviewed: 2016-06-30]	-	membrane ; GO:0016020 | located_in inferred from sequence model <newline> plasma membrane ; GO:0005886 | is_active_in inferred from biological aspect of ancestor with PANTHER:PTN001060286 <newline> membrane ; GO:0016020 | located_in inferred from electronic annotation with InterPro:IPR000301, InterPro:IPR008952, InterPro:IPR018499 <newline> membrane ; GO:0016020 | <newline> plasma membrane ; GO:0005886 |	molecular_function ; GO:0003674 | enables no biological data available <newline> molecular_function ; GO:0003674 |	X	6074857	6069131	-1	Tetraspanin 5D	Dmel	-
FBgn0029837	CG4690	Tsp5D	SO0001217:protein_coding_gene	Insufficient genetic data for FlyBase to solicit a summary. [Date last reviewed: 2016-06-30]	-	membrane ; GO:0016020 | located_in inferred from sequence model <newline> plasma membrane ; GO:0005886 | is_active_in inferred from biological aspect of ancestor with PANTHER:PTN001060286 <newline> membrane ; GO:0016020 | located_in inferred from electronic annotation with InterPro:IPR000301, InterPro:IPR008952, InterPro:IPR018499 <newline> membrane ; GO:0016020 | <newline> plasma membrane ; GO:0005886 |	molecular_function ; GO:0003674 | enables no biological data available <newline> molecular_function ; GO:0003674 |	X	6074857	6069131	-1	Tetraspanin 5D	Dmel	-
FBgn0028870	CG4691	CG4691	SO0001217:protein_coding_gene	Insufficient genetic data for FlyBase to solicit a summary. [Date last reviewed: 2016-06-30]	-	-	-	2L	14761924	14760767	1	-	Dmel	-
FBgn0035032	CG4692	ATPsynF	SO0001217:protein_coding_gene	-	proton motive force-driven mitochondrial ATP synthesis ; GO:0042776 | involved_in inferred from biological aspect of ancestor with PANTHER:PTN000317570 <newline> proton transmembrane transport ; GO:1902600 | involved_in inferred from sequence or structural similarity with UniProtKB:P56134 <newline> proton motive force-driven mitochondrial ATP synthesis ; GO:0042776 | <newline> proton transmembrane transport ; GO:1902600 |	mitochondrial proton-transporting ATP synthase complex, coupling factor F(o) ; GO:0000276 | part_of inferred from sequence or structural similarity with UniProtKB:D3ZAF6 <newline> mitochondrion ; GO:0005739 | located_in inferred from high throughput direct assay <newline> mitochondrial proton-transporting ATP synthase complex ; GO:0005753 | part_of inferred from biological aspect of ancestor with PANTHER:PTN000317570 <newline> mitochondrial proton-transporting ATP synthase complex, coupling factor F(o) ; GO:0000276 | <newline> mitochondrion ; GO:0005739 | <newline> mitochondrial proton-transporting ATP synthase complex ; GO:0005753 |	proton-transporting ATP synthase activity, rotational mechanism ; GO:0046933 | contributes_to inferred from sequence or structural similarity with UniProtKB:P56134 <newline> proton-transporting ATP synthase activity, rotational mechanism ; GO:0046933 | contributes_to inferred from biological aspect of ancestor with PANTHER:PTN000317570 <newline> proton-transporting ATP synthase activity, rotational mechanism ; GO:0046933 |	2R	24599821	24599088	-1	ATP synthase, subunit F	Dmel	Belongs to the ATPase F chain family.
FBgn0035032	CG4692	ATPsynF	SO0001217:protein_coding_gene	-	proton motive force-driven mitochondrial ATP synthesis ; GO:0042776 | involved_in inferred from biological aspect of ancestor with PANTHER:PTN000317570 <newline> proton transmembrane transport ; GO:1902600 | involved_in inferred from sequence or structural similarity with UniProtKB:P56134 <newline> proton motive force-driven mitochondrial ATP synthesis ; GO:0042776 | <newline> proton transmembrane transport ; GO:1902600 |	mitochondrial proton-transporting ATP synthase complex, coupling factor F(o) ; GO:0000276 | part_of inferred from sequence or structural similarity with UniProtKB:D3ZAF6 <newline> mitochondrion ; GO:0005739 | located_in inferred from high throughput direct assay <newline> mitochondrial proton-transporting ATP synthase complex ; GO:0005753 | part_of inferred from biological aspect of ancestor with PANTHER:PTN000317570 <newline> mitochondrial proton-transporting ATP synthase complex, coupling factor F(o) ; GO:0000276 | <newline> mitochondrion ; GO:0005739 | <newline> mitochondrial proton-transporting ATP synthase complex ; GO:0005753 |	proton-transporting ATP synthase activity, rotational mechanism ; GO:0046933 | contributes_to inferred from sequence or structural similarity with UniProtKB:P56134 <newline> proton-transporting ATP synthase activity, rotational mechanism ; GO:0046933 | contributes_to inferred from biological aspect of ancestor with PANTHER:PTN000317570 <newline> proton-transporting ATP synthase activity, rotational mechanism ; GO:0046933 |	2R	24599821	24599088	-1	ATP synthase, subunit F	Dmel	Belongs to the ATPase F chain family.
FBgn0001185	CG4694	her	SO0001217:protein_coding_gene	hermaphrodite (her) encodes a zinc finger C2H2 transcription factor involved in sex determination and differentiation. [Date last reviewed: 2019-06-13]	positive regulation of transcription by RNA polymerase II ; GO:0045944 | involved_in traceable author statement <newline> sex differentiation ; GO:0007548 | involved_in traceable author statement <newline> female somatic sex determination ; GO:0019101 | involved_in non-traceable author statement <newline> sex determination ; GO:0007530 | involved_in inferred from mutant phenotype <newline> sex determination, primary response to X:A ratio ; GO:0007541 | involved_in traceable author statement <newline> regulation of transcription by RNA polymerase II ; GO:0006357 | involved_in traceable author statement <newline> positive regulation of transcription by RNA polymerase II ; GO:0045944 | <newline> sex differentiation ; GO:0007548 | <newline> female somatic sex determination ; GO:0019101 | <newline> sex determination ; GO:0007530 | <newline> sex determination, primary response to X:A ratio ; GO:0007541 | <newline> regulation of transcription by RNA polymerase II ; GO:0006357 |	-	DNA binding ; GO:0003677 | enables traceable author statement <newline> DNA binding ; GO:0003677 |	2L	16679691	16677185	1	hermaphrodite	Dmel	-
FBgn0001185	CG4694	her	SO0001217:protein_coding_gene	hermaphrodite (her) encodes a zinc finger C2H2 transcription factor involved in sex determination and differentiation. [Date last reviewed: 2019-06-13]	positive regulation of transcription by RNA polymerase II ; GO:0045944 | involved_in traceable author statement <newline> sex differentiation ; GO:0007548 | involved_in traceable author statement <newline> female somatic sex determination ; GO:0019101 | involved_in non-traceable author statement <newline> sex determination ; GO:0007530 | involved_in inferred from mutant phenotype <newline> sex determination, primary response to X:A ratio ; GO:0007541 | involved_in traceable author statement <newline> regulation of transcription by RNA polymerase II ; GO:0006357 | involved_in traceable author statement <newline> positive regulation of transcription by RNA polymerase II ; GO:0045944 | <newline> sex differentiation ; GO:0007548 | <newline> female somatic sex determination ; GO:0019101 | <newline> sex determination ; GO:0007530 | <newline> sex determination, primary response to X:A ratio ; GO:0007541 | <newline> regulation of transcription by RNA polymerase II ; GO:0006357 |	-	DNA binding ; GO:0003677 | enables traceable author statement <newline> DNA binding ; GO:0003677 |	2L	16679691	16677185	1	hermaphrodite	Dmel	-
FBgn0002789	CG4696	Mp20	SO0001217:protein_coding_gene	-	actin filament organization ; GO:0007015 | involved_in inferred from biological aspect of ancestor with PANTHER:PTN000437495 <newline> regulation of myoblast fusion ; GO:1901739 | involved_in inferred from mutant phenotype <newline> myoblast fusion ; GO:0007520 | involved_in inferred from mutant phenotype <newline> actin filament organization ; GO:0007015 | <newline> regulation of myoblast fusion ; GO:1901739 | <newline> myoblast fusion ; GO:0007520 |	actin cytoskeleton ; GO:0015629 | is_active_in inferred from biological aspect of ancestor with PANTHER:PTN000437495 <newline> cytoplasm ; GO:0005737 | located_in inferred from high throughput direct assay <newline> actin cytoskeleton ; GO:0015629 | <newline> cytoplasm ; GO:0005737 |	actin filament binding ; GO:0051015 | enables inferred from biological aspect of ancestor with PANTHER:PTN000437495 <newline> actin filament binding ; GO:0051015 |	2R	13248880	13246670	1	Muscle protein 20	Dmel	Belongs to the calponin family.
FBgn0002789	CG4696	Mp20	SO0001217:protein_coding_gene	-	actin filament organization ; GO:0007015 | involved_in inferred from biological aspect of ancestor with PANTHER:PTN000437495 <newline> regulation of myoblast fusion ; GO:1901739 | involved_in inferred from mutant phenotype <newline> myoblast fusion ; GO:0007520 | involved_in inferred from mutant phenotype <newline> actin filament organization ; GO:0007015 | <newline> regulation of myoblast fusion ; GO:1901739 | <newline> myoblast fusion ; GO:0007520 |	actin cytoskeleton ; GO:0015629 | is_active_in inferred from biological aspect of ancestor with PANTHER:PTN000437495 <newline> cytoplasm ; GO:0005737 | located_in inferred from high throughput direct assay <newline> actin cytoskeleton ; GO:0015629 | <newline> cytoplasm ; GO:0005737 |	actin filament binding ; GO:0051015 | enables inferred from biological aspect of ancestor with PANTHER:PTN000437495 <newline> actin filament binding ; GO:0051015 |	2R	13248880	13246670	1	Muscle protein 20	Dmel	Belongs to the calponin family.
FBgn0028838	CG4697	CSN1a	SO0001217:protein_coding_gene	Insufficient genetic data for FlyBase to solicit a summary. [Date last reviewed: 2016-06-30]	protein deneddylation ; GO:0000338 | involved_in inferred from sequence or structural similarity with UniProtKB:Q13098 <newline> protein deneddylation ; GO:0000338 |	COP9 signalosome ; GO:0008180 | part_of inferred from biological aspect of ancestor with PANTHER:PTN000365417 <newline> COP9 signalosome ; GO:0008180 | part_of inferred from sequence or structural similarity with MGI:MGI:2384801 <newline> COP9 signalosome ; GO:0008180 |	-	2L	14764065	14762765	1	COP9 signalosome subunit 1a	Dmel	-
FBgn0028838	CG4697	CSN1a	SO0001217:protein_coding_gene	Insufficient genetic data for FlyBase to solicit a summary. [Date last reviewed: 2016-06-30]	protein deneddylation ; GO:0000338 | involved_in inferred from sequence or structural similarity with UniProtKB:Q13098 <newline> protein deneddylation ; GO:0000338 |	COP9 signalosome ; GO:0008180 | part_of inferred from biological aspect of ancestor with PANTHER:PTN000365417 <newline> COP9 signalosome ; GO:0008180 | part_of inferred from sequence or structural similarity with MGI:MGI:2384801 <newline> COP9 signalosome ; GO:0008180 |	-	2L	14764065	14762765	1	COP9 signalosome subunit 1a	Dmel	-
FBgn0010453	CG4698	Wnt4	SO0001217:protein_coding_gene	-	cell migration ; GO:0016477 | involved_in inferred from mutant phenotype <newline> establishment of planar polarity ; GO:0001736 | involved_in inferred from genetic interaction with fj <newline> Wnt signaling pathway ; GO:0016055 | involved_in inferred from electronic annotation with InterPro:IPR005817 <newline> germ-line stem-cell niche homeostasis ; GO:0060250 | involved_in inferred from mutant phenotype <newline> canonical Wnt signaling pathway ; GO:0060070 | involved_in inferred from biological aspect of ancestor with PANTHER:PTN000246517 <newline> female gonad development ; GO:0008585 | involved_in inferred from mutant phenotype <newline> regulation of hemocyte proliferation ; GO:0035206 | involved_in inferred from mutant phenotype <newline> non-canonical Wnt signaling pathway ; GO:0035567 | involved_in inferred from mutant phenotype <newline> Wnt signaling pathway ; GO:0016055 | involved_in inferred from sequence or structural similarity with wg <newline> salivary gland morphogenesis ; GO:0007435 | involved_in inferred from mutant phenotype <newline> cell fate commitment ; GO:0045165 | involved_in inferred from biological aspect of ancestor with PANTHER:PTN000246517 <newline> synaptic target inhibition ; GO:0016201 | involved_in inferred from mutant phenotype <newline> motor neuron axon guidance ; GO:0008045 | involved_in inferred from mutant phenotype <newline> neuron differentiation ; GO:0030182 | involved_in inferred from biological aspect of ancestor with PANTHER:PTN000246517 <newline> retinal ganglion cell axon guidance ; GO:0031290 | involved_in inferred from mutant phenotype <newline> cell migration ; GO:0016477 | <newline> establishment of planar polarity ; GO:0001736 | <newline> Wnt signaling pathway ; GO:0016055 | <newline> germ-line stem-cell niche homeostasis ; GO:0060250 | <newline> canonical Wnt signaling pathway ; GO:0060070 | <newline> female gonad development ; GO:0008585 | <newline> regulation of hemocyte proliferation ; GO:0035206 | <newline> non-canonical Wnt signaling pathway ; GO:0035567 | <newline> salivary gland morphogenesis ; GO:0007435 | <newline> cell fate commitment ; GO:0045165 | <newline> synaptic target inhibition ; GO:0016201 | <newline> motor neuron axon guidance ; GO:0008045 | <newline> neuron differentiation ; GO:0030182 | <newline> retinal ganglion cell axon guidance ; GO:0031290 |	extracellular region ; GO:0005576 | located_in inferred from sequence model <newline> extracellular region ; GO:0005576 | located_in non-traceable author statement <newline> extracellular region ; GO:0005576 | located_in inferred from sequence or structural similarity with wg <newline> extracellular region ; GO:0005576 | located_in inferred from electronic annotation with InterPro:IPR005817 <newline> extracellular space ; GO:0005615 | is_active_in inferred from biological aspect of ancestor with PANTHER:PTN000246517 <newline> cell surface ; GO:0009986 | located_in inferred from direct assay <newline> extracellular region ; GO:0005576 | <newline> extracellular space ; GO:0005615 | <newline> cell surface ; GO:0009986 |	signaling receptor binding ; GO:0005102 | enables inferred from electronic annotation with InterPro:IPR005817 <newline> cytokine activity ; GO:0005125 | enables inferred from biological aspect of ancestor with PANTHER:PTN000246517 <newline> signaling receptor binding ; GO:0005102 | enables inferred from sequence or structural similarity with wg <newline> frizzled binding ; GO:0005109 | enables inferred from physical interaction with fz,fz2,fz4 <newline> frizzled binding ; GO:0005109 | enables inferred from biological aspect of ancestor with PANTHER:PTN000246517 <newline> protein binding ; GO:0005515 | enables inferred from physical interaction with fj <newline> signaling receptor binding ; GO:0005102 | <newline> cytokine activity ; GO:0005125 | <newline> frizzled binding ; GO:0005109 | <newline> protein binding ; GO:0005515 |	2L	7277171	7255419	-1	Wnt oncogene analog 4	Dmel	Belongs to the Wnt family.
FBgn0010453	CG4698	Wnt4	SO0001217:protein_coding_gene	-	cell migration ; GO:0016477 | involved_in inferred from mutant phenotype <newline> establishment of planar polarity ; GO:0001736 | involved_in inferred from genetic interaction with fj <newline> Wnt signaling pathway ; GO:0016055 | involved_in inferred from electronic annotation with InterPro:IPR005817 <newline> germ-line stem-cell niche homeostasis ; GO:0060250 | involved_in inferred from mutant phenotype <newline> canonical Wnt signaling pathway ; GO:0060070 | involved_in inferred from biological aspect of ancestor with PANTHER:PTN000246517 <newline> female gonad development ; GO:0008585 | involved_in inferred from mutant phenotype <newline> regulation of hemocyte proliferation ; GO:0035206 | involved_in inferred from mutant phenotype <newline> non-canonical Wnt signaling pathway ; GO:0035567 | involved_in inferred from mutant phenotype <newline> Wnt signaling pathway ; GO:0016055 | involved_in inferred from sequence or structural similarity with wg <newline> salivary gland morphogenesis ; GO:0007435 | involved_in inferred from mutant phenotype <newline> cell fate commitment ; GO:0045165 | involved_in inferred from biological aspect of ancestor with PANTHER:PTN000246517 <newline> synaptic target inhibition ; GO:0016201 | involved_in inferred from mutant phenotype <newline> motor neuron axon guidance ; GO:0008045 | involved_in inferred from mutant phenotype <newline> neuron differentiation ; GO:0030182 | involved_in inferred from biological aspect of ancestor with PANTHER:PTN000246517 <newline> retinal ganglion cell axon guidance ; GO:0031290 | involved_in inferred from mutant phenotype <newline> cell migration ; GO:0016477 | <newline> establishment of planar polarity ; GO:0001736 | <newline> Wnt signaling pathway ; GO:0016055 | <newline> germ-line stem-cell niche homeostasis ; GO:0060250 | <newline> canonical Wnt signaling pathway ; GO:0060070 | <newline> female gonad development ; GO:0008585 | <newline> regulation of hemocyte proliferation ; GO:0035206 | <newline> non-canonical Wnt signaling pathway ; GO:0035567 | <newline> salivary gland morphogenesis ; GO:0007435 | <newline> cell fate commitment ; GO:0045165 | <newline> synaptic target inhibition ; GO:0016201 | <newline> motor neuron axon guidance ; GO:0008045 | <newline> neuron differentiation ; GO:0030182 | <newline> retinal ganglion cell axon guidance ; GO:0031290 |	extracellular region ; GO:0005576 | located_in inferred from sequence model <newline> extracellular region ; GO:0005576 | located_in non-traceable author statement <newline> extracellular region ; GO:0005576 | located_in inferred from sequence or structural similarity with wg <newline> extracellular region ; GO:0005576 | located_in inferred from electronic annotation with InterPro:IPR005817 <newline> extracellular space ; GO:0005615 | is_active_in inferred from biological aspect of ancestor with PANTHER:PTN000246517 <newline> cell surface ; GO:0009986 | located_in inferred from direct assay <newline> extracellular region ; GO:0005576 | <newline> extracellular space ; GO:0005615 | <newline> cell surface ; GO:0009986 |	signaling receptor binding ; GO:0005102 | enables inferred from electronic annotation with InterPro:IPR005817 <newline> cytokine activity ; GO:0005125 | enables inferred from biological aspect of ancestor with PANTHER:PTN000246517 <newline> signaling receptor binding ; GO:0005102 | enables inferred from sequence or structural similarity with wg <newline> frizzled binding ; GO:0005109 | enables inferred from physical interaction with fz,fz2,fz4 <newline> frizzled binding ; GO:0005109 | enables inferred from biological aspect of ancestor with PANTHER:PTN000246517 <newline> protein binding ; GO:0005515 | enables inferred from physical interaction with fj <newline> signaling receptor binding ; GO:0005102 | <newline> cytokine activity ; GO:0005125 | <newline> frizzled binding ; GO:0005109 | <newline> protein binding ; GO:0005515 |	2L	7277171	7255419	-1	Wnt oncogene analog 4	Dmel	Belongs to the Wnt family.
FBgn0262527	CG4699	nsl1	SO0001217:protein_coding_gene	non-specific lethal 1 (nsl1) encodes a non-catalytic subunit of the NSL histone H4 acetyltransferase complex, and is involved in muscle development, oogenesis and regulation of endocytosis. [Date last reviewed: 2020-11-05]	positive regulation of transcription by RNA polymerase II ; GO:0045944 | involved_in inferred from direct assay <newline> neuromuscular junction development ; GO:0007528 | involved_in inferred from mutant phenotype <newline> positive regulation of DNA-templated transcription ; GO:0045893 | involved_in inferred from mutant phenotype <newline> germarium-derived female germ-line cyst formation ; GO:0030727 | involved_in inferred from genetic interaction with nanos <newline> regulation of endocytosis ; GO:0030100 | involved_in inferred from mutant phenotype <newline> germ-line stem cell population maintenance ; GO:0030718 | involved_in inferred from genetic interaction with nanos <newline> positive regulation of transcription by RNA polymerase II ; GO:0045944 | involved_in inferred from mutant phenotype <newline> oogenesis ; GO:0048477 | involved_in inferred from genetic interaction with nanos <newline> larval somatic muscle development ; GO:0007526 | involved_in inferred from mutant phenotype <newline> positive regulation of transcription by RNA polymerase II ; GO:0045944 | <newline> neuromuscular junction development ; GO:0007528 | <newline> positive regulation of DNA-templated transcription ; GO:0045893 | <newline> germarium-derived female germ-line cyst formation ; GO:0030727 | <newline> regulation of endocytosis ; GO:0030100 | <newline> germ-line stem cell population maintenance ; GO:0030718 | <newline> oogenesis ; GO:0048477 | <newline> larval somatic muscle development ; GO:0007526 |	nucleus ; GO:0005634 | located_in inferred from direct assay <newline> NSL complex ; GO:0044545 | part_of inferred from direct assay <newline> cytoplasm ; GO:0005737 | located_in inferred from direct assay <newline> polytene chromosome interband ; GO:0005705 | located_in inferred from direct assay <newline> NSL complex ; GO:0044545 | part_of inferred from biological aspect of ancestor with PANTHER:PTN001095998 <newline> histone acetyltransferase complex ; GO:0000123 | part_of inferred from electronic annotation with InterPro:IPR026180 <newline> nucleus ; GO:0005634 | <newline> NSL complex ; GO:0044545 | <newline> cytoplasm ; GO:0005737 | <newline> polytene chromosome interband ; GO:0005705 | <newline> histone acetyltransferase complex ; GO:0000123 |	histone acetyltransferase binding ; GO:0035035 | enables inferred from physical interaction with mof <newline> histone acetyltransferase binding ; GO:0035035 | enables inferred from biological aspect of ancestor with PANTHER:PTN001095998 <newline> protein binding ; GO:0005515 | enables inferred from physical interaction with Rcd5 <newline> chromatin binding ; GO:0003682 | enables inferred from direct assay <newline> histone acetyltransferase binding ; GO:0035035 | <newline> protein binding ; GO:0005515 | <newline> chromatin binding ; GO:0003682 |	3R	15802102	15793782	1	non-specific lethal 1	Dmel	-
FBgn0262527	CG4699	nsl1	SO0001217:protein_coding_gene	non-specific lethal 1 (nsl1) encodes a non-catalytic subunit of the NSL histone H4 acetyltransferase complex, and is involved in muscle development, oogenesis and regulation of endocytosis. [Date last reviewed: 2020-11-05]	positive regulation of transcription by RNA polymerase II ; GO:0045944 | involved_in inferred from direct assay <newline> neuromuscular junction development ; GO:0007528 | involved_in inferred from mutant phenotype <newline> positive regulation of DNA-templated transcription ; GO:0045893 | involved_in inferred from mutant phenotype <newline> germarium-derived female germ-line cyst formation ; GO:0030727 | involved_in inferred from genetic interaction with nanos <newline> regulation of endocytosis ; GO:0030100 | involved_in inferred from mutant phenotype <newline> germ-line stem cell population maintenance ; GO:0030718 | involved_in inferred from genetic interaction with nanos <newline> positive regulation of transcription by RNA polymerase II ; GO:0045944 | involved_in inferred from mutant phenotype <newline> oogenesis ; GO:0048477 | involved_in inferred from genetic interaction with nanos <newline> larval somatic muscle development ; GO:0007526 | involved_in inferred from mutant phenotype <newline> positive regulation of transcription by RNA polymerase II ; GO:0045944 | <newline> neuromuscular junction development ; GO:0007528 | <newline> positive regulation of DNA-templated transcription ; GO:0045893 | <newline> germarium-derived female germ-line cyst formation ; GO:0030727 | <newline> regulation of endocytosis ; GO:0030100 | <newline> germ-line stem cell population maintenance ; GO:0030718 | <newline> oogenesis ; GO:0048477 | <newline> larval somatic muscle development ; GO:0007526 |	nucleus ; GO:0005634 | located_in inferred from direct assay <newline> NSL complex ; GO:0044545 | part_of inferred from direct assay <newline> cytoplasm ; GO:0005737 | located_in inferred from direct assay <newline> polytene chromosome interband ; GO:0005705 | located_in inferred from direct assay <newline> NSL complex ; GO:0044545 | part_of inferred from biological aspect of ancestor with PANTHER:PTN001095998 <newline> histone acetyltransferase complex ; GO:0000123 | part_of inferred from electronic annotation with InterPro:IPR026180 <newline> nucleus ; GO:0005634 | <newline> NSL complex ; GO:0044545 | <newline> cytoplasm ; GO:0005737 | <newline> polytene chromosome interband ; GO:0005705 | <newline> histone acetyltransferase complex ; GO:0000123 |	histone acetyltransferase binding ; GO:0035035 | enables inferred from physical interaction with mof <newline> histone acetyltransferase binding ; GO:0035035 | enables inferred from biological aspect of ancestor with PANTHER:PTN001095998 <newline> protein binding ; GO:0005515 | enables inferred from physical interaction with Rcd5 <newline> chromatin binding ; GO:0003682 | enables inferred from direct assay <newline> histone acetyltransferase binding ; GO:0035035 | <newline> protein binding ; GO:0005515 | <newline> chromatin binding ; GO:0003682 |	3R	15802102	15793782	1	non-specific lethal 1	Dmel	-
FBgn0011260	CG4700	Sema2a	SO0001217:protein_coding_gene	Semaphorin 2a (Sema2a) encodes a secreted member of the semaphorin protein family. It utilizes the receptor encoded by PlexB to mediate both repulsive and attractive axon guidance. It also utilizes the transmembrane semaphorin encoded by Sema1a as a receptor for dendrite process guidance. [Date last reviewed: 2019-03-14]	drinking behavior ; GO:0042756 | involved_in inferred from mutant phenotype <newline> dendrite guidance ; GO:0070983 | involved_in inferred from genetic interaction with Sema2b <newline> negative chemotaxis ; GO:0050919 | involved_in inferred from biological aspect of ancestor with PANTHER:PTN000744245 <newline> axon guidance ; GO:0007411 | involved_in inferred from biological aspect of ancestor with PANTHER:PTN000112368 <newline> synaptic target inhibition ; GO:0016201 | involved_in inferred from mutant phenotype <newline> axon guidance ; GO:0007411 | involved_in inferred from mutant phenotype <newline> flight behavior ; GO:0007629 | involved_in inferred from mutant phenotype <newline> sensory neuron axon guidance ; GO:0097374 | involved_in inferred from mutant phenotype inferred from genetic interaction with PlexB inferred from genetic interaction with PlexA <newline> positive regulation of cell migration ; GO:0030335 | involved_in inferred from biological aspect of ancestor with PANTHER:PTN000867340 <newline> olfactory bulb axon guidance ; GO:0071678 | involved_in inferred from mutant phenotype <newline> semaphorin-plexin signaling pathway ; GO:0071526 | involved_in inferred from biological aspect of ancestor with PANTHER:PTN000112368 <newline> visual behavior ; GO:0007632 | involved_in inferred from mutant phenotype <newline> adult behavior ; GO:0030534 | involved_in inferred from mutant phenotype <newline> drinking behavior ; GO:0042756 | <newline> dendrite guidance ; GO:0070983 | <newline> negative chemotaxis ; GO:0050919 | <newline> axon guidance ; GO:0007411 | <newline> synaptic target inhibition ; GO:0016201 | <newline> flight behavior ; GO:0007629 | <newline> sensory neuron axon guidance ; GO:0097374 | <newline> positive regulation of cell migration ; GO:0030335 | <newline> olfactory bulb axon guidance ; GO:0071678 | <newline> semaphorin-plexin signaling pathway ; GO:0071526 | <newline> visual behavior ; GO:0007632 | <newline> adult behavior ; GO:0030534 |	endomembrane system ; GO:0012505 | located_in inferred from high throughput direct assay <newline> cytosol ; GO:0005829 | located_in inferred from high throughput direct assay <newline> extracellular region ; GO:0005576 | located_in inferred from sequence or structural similarity <newline> plasma membrane ; GO:0005886 | is_active_in inferred from biological aspect of ancestor with PANTHER:PTN000867340 <newline> endomembrane system ; GO:0012505 | <newline> cytosol ; GO:0005829 | <newline> extracellular region ; GO:0005576 | <newline> plasma membrane ; GO:0005886 |	chemorepellent activity ; GO:0045499 | enables inferred from biological aspect of ancestor with PANTHER:PTN000867340 <newline> semaphorin receptor binding ; GO:0030215 | enables inferred from electronic annotation with InterPro:IPR027231 <newline> semaphorin receptor binding ; GO:0030215 | enables inferred from biological aspect of ancestor with PANTHER:PTN000112368 <newline> protein binding ; GO:0005515 | enables inferred from physical interaction with UniProtKB:Q9V4A7 <newline> chemorepellent activity ; GO:0045499 | <newline> semaphorin receptor binding ; GO:0030215 | <newline> protein binding ; GO:0005515 |	2R	16533459	16500178	1	Semaphorin 2a	Dmel	Belongs to the semaphorin family.
FBgn0011260	CG4700	Sema2a	SO0001217:protein_coding_gene	Semaphorin 2a (Sema2a) encodes a secreted member of the semaphorin protein family. It utilizes the receptor encoded by PlexB to mediate both repulsive and attractive axon guidance. It also utilizes the transmembrane semaphorin encoded by Sema1a as a receptor for dendrite process guidance. [Date last reviewed: 2019-03-14]	drinking behavior ; GO:0042756 | involved_in inferred from mutant phenotype <newline> dendrite guidance ; GO:0070983 | involved_in inferred from genetic interaction with Sema2b <newline> negative chemotaxis ; GO:0050919 | involved_in inferred from biological aspect of ancestor with PANTHER:PTN000744245 <newline> axon guidance ; GO:0007411 | involved_in inferred from biological aspect of ancestor with PANTHER:PTN000112368 <newline> synaptic target inhibition ; GO:0016201 | involved_in inferred from mutant phenotype <newline> axon guidance ; GO:0007411 | involved_in inferred from mutant phenotype <newline> flight behavior ; GO:0007629 | involved_in inferred from mutant phenotype <newline> sensory neuron axon guidance ; GO:0097374 | involved_in inferred from mutant phenotype inferred from genetic interaction with PlexB inferred from genetic interaction with PlexA <newline> positive regulation of cell migration ; GO:0030335 | involved_in inferred from biological aspect of ancestor with PANTHER:PTN000867340 <newline> olfactory bulb axon guidance ; GO:0071678 | involved_in inferred from mutant phenotype <newline> semaphorin-plexin signaling pathway ; GO:0071526 | involved_in inferred from biological aspect of ancestor with PANTHER:PTN000112368 <newline> visual behavior ; GO:0007632 | involved_in inferred from mutant phenotype <newline> adult behavior ; GO:0030534 | involved_in inferred from mutant phenotype <newline> drinking behavior ; GO:0042756 | <newline> dendrite guidance ; GO:0070983 | <newline> negative chemotaxis ; GO:0050919 | <newline> axon guidance ; GO:0007411 | <newline> synaptic target inhibition ; GO:0016201 | <newline> flight behavior ; GO:0007629 | <newline> sensory neuron axon guidance ; GO:0097374 | <newline> positive regulation of cell migration ; GO:0030335 | <newline> olfactory bulb axon guidance ; GO:0071678 | <newline> semaphorin-plexin signaling pathway ; GO:0071526 | <newline> visual behavior ; GO:0007632 | <newline> adult behavior ; GO:0030534 |	endomembrane system ; GO:0012505 | located_in inferred from high throughput direct assay <newline> cytosol ; GO:0005829 | located_in inferred from high throughput direct assay <newline> extracellular region ; GO:0005576 | located_in inferred from sequence or structural similarity <newline> plasma membrane ; GO:0005886 | is_active_in inferred from biological aspect of ancestor with PANTHER:PTN000867340 <newline> endomembrane system ; GO:0012505 | <newline> cytosol ; GO:0005829 | <newline> extracellular region ; GO:0005576 | <newline> plasma membrane ; GO:0005886 |	chemorepellent activity ; GO:0045499 | enables inferred from biological aspect of ancestor with PANTHER:PTN000867340 <newline> semaphorin receptor binding ; GO:0030215 | enables inferred from electronic annotation with InterPro:IPR027231 <newline> semaphorin receptor binding ; GO:0030215 | enables inferred from biological aspect of ancestor with PANTHER:PTN000112368 <newline> protein binding ; GO:0005515 | enables inferred from physical interaction with UniProtKB:Q9V4A7 <newline> chemorepellent activity ; GO:0045499 | <newline> semaphorin receptor binding ; GO:0030215 | <newline> protein binding ; GO:0005515 |	2R	16533459	16500178	1	Semaphorin 2a	Dmel	Belongs to the semaphorin family.
FBgn0028868	CG4701	CG4701	SO0001217:protein_coding_gene	Insufficient genetic data for FlyBase to solicit a summary. [Date last reviewed: 2016-06-30]	extraction of mislocalized protein from mitochondrial outer membrane ; GO:0140570 | involved_in inferred from biological aspect of ancestor with PANTHER:PTN000553766 <newline> extraction of mislocalized protein from mitochondrial outer membrane ; GO:0140570 | involved_in inferred from sequence or structural similarity with UniProtKB:P28737 <newline> extraction of mislocalized protein from mitochondrial outer membrane ; GO:0140570 |	mitochondrial outer membrane ; GO:0005741 | located_in inferred from sequence or structural similarity with UniProtKB:P28737 <newline> mitochondrial outer membrane ; GO:0005741 | is_active_in inferred from biological aspect of ancestor with PANTHER:PTN002507706 <newline> mitochondrial outer membrane ; GO:0005741 |	membrane protein dislocase activity ; GO:0140567 | enables inferred from sequence or structural similarity with UniProtKB:P28737 <newline> ATP binding ; GO:0005524 | enables inferred from electronic annotation with InterPro:IPR003959, InterPro:IPR003960 <newline> ATP hydrolysis activity ; GO:0016887 | enables inferred from electronic annotation with InterPro:IPR003593, InterPro:IPR003959, InterPro:IPR003960 <newline> membrane protein dislocase activity ; GO:0140567 | <newline> ATP binding ; GO:0005524 | <newline> ATP hydrolysis activity ; GO:0016887 |	2L	14767225	14765908	1	-	Dmel	-
FBgn0037992	CG4702	CG4702	SO0001217:protein_coding_gene	Insufficient genetic data for FlyBase to solicit a summary. [Date last reviewed: 2017-07-13]	-	-	-	3R	12128201	12121583	-1	-	Dmel	-
FBgn0038742	CG4703	Arc42	SO0001217:protein_coding_gene	-	butyrate catabolic process ; GO:0046359 | involved_in inferred from biological aspect of ancestor with PANTHER:PTN000097838 <newline> fatty acid beta-oxidation using acyl-CoA dehydrogenase ; GO:0033539 | involved_in inferred from biological aspect of ancestor with PANTHER:PTN000097838 <newline> fatty acid beta-oxidation using acyl-CoA dehydrogenase ; GO:0033539 | involved_in inferred from sequence or structural similarity with UniProtKB:P15651 <newline> butyrate catabolic process ; GO:0046359 | <newline> fatty acid beta-oxidation using acyl-CoA dehydrogenase ; GO:0033539 |	mitochondrial matrix ; GO:0005759 | located_in inferred from sequence or structural similarity with UniProtKB:P15651 <newline> mitochondrion ; GO:0005739 | is_active_in inferred from biological aspect of ancestor with PANTHER:PTN000856533 <newline> mitochondrial matrix ; GO:0005759 | <newline> mitochondrion ; GO:0005739 |	flavin adenine dinucleotide binding ; GO:0050660 | enables inferred from electronic annotation with InterPro:IPR013786, InterPro:IPR037069 <newline> butyryl-CoA dehydrogenase activity ; GO:0004085 | enables inferred from biological aspect of ancestor with PANTHER:PTN000097838 <newline> acyl-CoA dehydrogenase activity ; GO:0003995 | enables inferred from sequence or structural similarity with UniProtKB:P15651 <newline> acyl-CoA dehydrogenase activity ; GO:0003995 | enables inferred from electronic annotation with InterPro:IPR006089 <newline> flavin adenine dinucleotide binding ; GO:0050660 | <newline> butyryl-CoA dehydrogenase activity ; GO:0004085 | <newline> acyl-CoA dehydrogenase activity ; GO:0003995 |	3R	19879309	19877737	1	Activator-recruited cofactor subunit 42	Dmel	-
FBgn0038742	CG4703	Arc42	SO0001217:protein_coding_gene	-	butyrate catabolic process ; GO:0046359 | involved_in inferred from biological aspect of ancestor with PANTHER:PTN000097838 <newline> fatty acid beta-oxidation using acyl-CoA dehydrogenase ; GO:0033539 | involved_in inferred from biological aspect of ancestor with PANTHER:PTN000097838 <newline> fatty acid beta-oxidation using acyl-CoA dehydrogenase ; GO:0033539 | involved_in inferred from sequence or structural similarity with UniProtKB:P15651 <newline> butyrate catabolic process ; GO:0046359 | <newline> fatty acid beta-oxidation using acyl-CoA dehydrogenase ; GO:0033539 |	mitochondrial matrix ; GO:0005759 | located_in inferred from sequence or structural similarity with UniProtKB:P15651 <newline> mitochondrion ; GO:0005739 | is_active_in inferred from biological aspect of ancestor with PANTHER:PTN000856533 <newline> mitochondrial matrix ; GO:0005759 | <newline> mitochondrion ; GO:0005739 |	flavin adenine dinucleotide binding ; GO:0050660 | enables inferred from electronic annotation with InterPro:IPR013786, InterPro:IPR037069 <newline> butyryl-CoA dehydrogenase activity ; GO:0004085 | enables inferred from biological aspect of ancestor with PANTHER:PTN000097838 <newline> acyl-CoA dehydrogenase activity ; GO:0003995 | enables inferred from sequence or structural similarity with UniProtKB:P15651 <newline> acyl-CoA dehydrogenase activity ; GO:0003995 | enables inferred from electronic annotation with InterPro:IPR006089 <newline> flavin adenine dinucleotide binding ; GO:0050660 | <newline> butyryl-CoA dehydrogenase activity ; GO:0004085 | <newline> acyl-CoA dehydrogenase activity ; GO:0003995 |	3R	19879309	19877737	1	Activator-recruited cofactor subunit 42	Dmel	-
FBgn0039029	CG4704	CG4704	SO0001217:protein_coding_gene	-	calcium import into the mitochondrion ; GO:0036444 | involved_in inferred from biological aspect of ancestor with PANTHER:PTN000265479 <newline> mitochondrial calcium ion homeostasis ; GO:0051560 | involved_in inferred from biological aspect of ancestor with PANTHER:PTN000265479 <newline> mitochondrial calcium ion transmembrane transport ; GO:0006851 | involved_in inferred from electronic annotation with InterPro:IPR039800 <newline> calcium import into the mitochondrion ; GO:0036444 | <newline> mitochondrial calcium ion homeostasis ; GO:0051560 | <newline> mitochondrial calcium ion transmembrane transport ; GO:0006851 |	uniplex complex ; GO:1990246 | part_of inferred from biological aspect of ancestor with PANTHER:PTN000265479 <newline> uniplex complex ; GO:1990246 |	calcium ion binding ; GO:0005509 | enables inferred from electronic annotation with InterPro:IPR002048, InterPro:IPR039800 <newline> calcium ion binding ; GO:0005509 | enables inferred from biological aspect of ancestor with PANTHER:PTN000265479 <newline> calcium ion binding ; GO:0005509 |	3R	22846302	22844093	-1	-	Dmel	-
FBgn0032339	CG4705	Wdr59	SO0001217:protein_coding_gene	Insufficient genetic data for FlyBase to solicit a summary. [Date last reviewed: 2016-06-30]	negative regulation of TORC1 signaling ; GO:1904262 | involved_in inferred from mutant phenotype <newline> cellular response to amino acid starvation ; GO:0034198 | involved_in inferred from mutant phenotype <newline> positive regulation of TOR signaling ; GO:0032008 | involved_in inferred from mutant phenotype <newline> cellular response to amino acid starvation ; GO:0034198 | involved_in inferred from biological aspect of ancestor with PANTHER:PTN002504725 <newline> positive regulation of TORC1 signaling ; GO:1904263 | involved_in inferred from mutant phenotype <newline> positive regulation of TORC1 signaling ; GO:1904263 | involved_in inferred from biological aspect of ancestor with PANTHER:PTN002504725 <newline> negative regulation of TORC1 signaling ; GO:1904262 | <newline> cellular response to amino acid starvation ; GO:0034198 | <newline> positive regulation of TOR signaling ; GO:0032008 | <newline> positive regulation of TORC1 signaling ; GO:1904263 |	Seh1-associated complex ; GO:0035859 | part_of inferred from sequence or structural similarity with SGD:S000002535 <newline> Seh1-associated complex ; GO:0035859 | part_of inferred from direct assay <newline> GATOR2 complex ; GO:0061700 | part_of traceable author statement <newline> vacuolar membrane ; GO:0005774 | is_active_in inferred from biological aspect of ancestor with PANTHER:PTN002504725 <newline> Seh1-associated complex ; GO:0035859 | part_of inferred from biological aspect of ancestor with PANTHER:PTN002504725 <newline> GATOR2 complex ; GO:0061700 | part_of inferred from direct assay <newline> Seh1-associated complex ; GO:0035859 | <newline> GATOR2 complex ; GO:0061700 | <newline> vacuolar membrane ; GO:0005774 |	signaling adaptor activity ; GO:0035591 | enables inferred from biological aspect of ancestor with PANTHER:PTN002504725 <newline> signaling adaptor activity ; GO:0035591 |	2L	11095096	11091444	1	WD repeat domain 59	Dmel	Belongs to the WD repeat WDR59 family.
FBgn0032339	CG4705	Wdr59	SO0001217:protein_coding_gene	Insufficient genetic data for FlyBase to solicit a summary. [Date last reviewed: 2016-06-30]	negative regulation of TORC1 signaling ; GO:1904262 | involved_in inferred from mutant phenotype <newline> cellular response to amino acid starvation ; GO:0034198 | involved_in inferred from mutant phenotype <newline> positive regulation of TOR signaling ; GO:0032008 | involved_in inferred from mutant phenotype <newline> cellular response to amino acid starvation ; GO:0034198 | involved_in inferred from biological aspect of ancestor with PANTHER:PTN002504725 <newline> positive regulation of TORC1 signaling ; GO:1904263 | involved_in inferred from mutant phenotype <newline> positive regulation of TORC1 signaling ; GO:1904263 | involved_in inferred from biological aspect of ancestor with PANTHER:PTN002504725 <newline> negative regulation of TORC1 signaling ; GO:1904262 | <newline> cellular response to amino acid starvation ; GO:0034198 | <newline> positive regulation of TOR signaling ; GO:0032008 | <newline> positive regulation of TORC1 signaling ; GO:1904263 |	Seh1-associated complex ; GO:0035859 | part_of inferred from sequence or structural similarity with SGD:S000002535 <newline> Seh1-associated complex ; GO:0035859 | part_of inferred from direct assay <newline> GATOR2 complex ; GO:0061700 | part_of traceable author statement <newline> vacuolar membrane ; GO:0005774 | is_active_in inferred from biological aspect of ancestor with PANTHER:PTN002504725 <newline> Seh1-associated complex ; GO:0035859 | part_of inferred from biological aspect of ancestor with PANTHER:PTN002504725 <newline> GATOR2 complex ; GO:0061700 | part_of inferred from direct assay <newline> Seh1-associated complex ; GO:0035859 | <newline> GATOR2 complex ; GO:0061700 | <newline> vacuolar membrane ; GO:0005774 |	signaling adaptor activity ; GO:0035591 | enables inferred from biological aspect of ancestor with PANTHER:PTN002504725 <newline> signaling adaptor activity ; GO:0035591 |	2L	11095096	11091444	1	WD repeat domain 59	Dmel	Belongs to the WD repeat WDR59 family.
FBgn0037862	CG4706	mAcon2	SO0001217:protein_coding_gene	Insufficient genetic data for FlyBase to solicit a summary. [Date last reviewed: 2016-06-30]	tricarboxylic acid cycle ; GO:0006099 | involved_in inferred from sequence or structural similarity with UniProtKB:Q99798 <newline> tricarboxylic acid cycle ; GO:0006099 | involved_in inferred from electronic annotation with InterPro:IPR006248 <newline> sexual reproduction ; GO:0019953 | involved_in inferred from high throughput expression pattern <newline> tricarboxylic acid cycle ; GO:0006099 | involved_in inferred from biological aspect of ancestor with PANTHER:PTN000186533 <newline> tricarboxylic acid cycle ; GO:0006099 | <newline> sexual reproduction ; GO:0019953 |	extracellular space ; GO:0005615 | located_in inferred from high throughput direct assay <newline> mitochondrion ; GO:0005739 | located_in inferred from sequence or structural similarity with UniProtKB:Q99798 <newline> cytosol ; GO:0005829 | is_active_in inferred from biological aspect of ancestor with PANTHER:PTN001705783 <newline> mitochondrion ; GO:0005739 | is_active_in inferred from biological aspect of ancestor with PANTHER:PTN000186534 <newline> extracellular space ; GO:0005615 | <newline> mitochondrion ; GO:0005739 | <newline> cytosol ; GO:0005829 |	4 iron, 4 sulfur cluster binding ; GO:0051539 | enables inferred from biological aspect of ancestor with PANTHER:PTN000186533 <newline> 4 iron, 4 sulfur cluster binding ; GO:0051539 | enables inferred from electronic annotation with InterPro:IPR006248 <newline> aconitate hydratase activity ; GO:0003994 | enables inferred from electronic annotation with InterPro:IPR006248 <newline> aconitate hydratase activity ; GO:0003994 | enables inferred from biological aspect of ancestor with PANTHER:PTN000186533 <newline> 4 iron, 4 sulfur cluster binding ; GO:0051539 | <newline> aconitate hydratase activity ; GO:0003994 |	3R	11139742	11137177	1	Mitochondrial aconitase 2	Dmel	-
FBgn0037862	CG4706	mAcon2	SO0001217:protein_coding_gene	Insufficient genetic data for FlyBase to solicit a summary. [Date last reviewed: 2016-06-30]	tricarboxylic acid cycle ; GO:0006099 | involved_in inferred from sequence or structural similarity with UniProtKB:Q99798 <newline> tricarboxylic acid cycle ; GO:0006099 | involved_in inferred from electronic annotation with InterPro:IPR006248 <newline> sexual reproduction ; GO:0019953 | involved_in inferred from high throughput expression pattern <newline> tricarboxylic acid cycle ; GO:0006099 | involved_in inferred from biological aspect of ancestor with PANTHER:PTN000186533 <newline> tricarboxylic acid cycle ; GO:0006099 | <newline> sexual reproduction ; GO:0019953 |	extracellular space ; GO:0005615 | located_in inferred from high throughput direct assay <newline> mitochondrion ; GO:0005739 | located_in inferred from sequence or structural similarity with UniProtKB:Q99798 <newline> cytosol ; GO:0005829 | is_active_in inferred from biological aspect of ancestor with PANTHER:PTN001705783 <newline> mitochondrion ; GO:0005739 | is_active_in inferred from biological aspect of ancestor with PANTHER:PTN000186534 <newline> extracellular space ; GO:0005615 | <newline> mitochondrion ; GO:0005739 | <newline> cytosol ; GO:0005829 |	4 iron, 4 sulfur cluster binding ; GO:0051539 | enables inferred from biological aspect of ancestor with PANTHER:PTN000186533 <newline> 4 iron, 4 sulfur cluster binding ; GO:0051539 | enables inferred from electronic annotation with InterPro:IPR006248 <newline> aconitate hydratase activity ; GO:0003994 | enables inferred from electronic annotation with InterPro:IPR006248 <newline> aconitate hydratase activity ; GO:0003994 | enables inferred from biological aspect of ancestor with PANTHER:PTN000186533 <newline> 4 iron, 4 sulfur cluster binding ; GO:0051539 | <newline> aconitate hydratase activity ; GO:0003994 |	3R	11139742	11137177	1	Mitochondrial aconitase 2	Dmel	-
FBgn0035036	CG4707	CG4707	SO0001217:protein_coding_gene	Insufficient genetic data for FlyBase to solicit a summary. [Date last reviewed: 2016-06-30]	positive regulation of transcription by RNA polymerase II ; GO:0045944 | involved_in inferred from biological aspect of ancestor with PANTHER:PTN000696009 <newline> regulation of DNA-templated transcription ; GO:0006355 | involved_in inferred from sequence or structural similarity with UniProtKB:Q9NQX1 <newline> positive regulation of transcription by RNA polymerase II ; GO:0045944 | <newline> regulation of DNA-templated transcription ; GO:0006355 |	nucleus ; GO:0005634 | located_in inferred from electronic annotation with InterPro:IPR012934 <newline> nucleus ; GO:0005634 | is_active_in inferred from biological aspect of ancestor with PANTHER:PTN002812519 <newline> nucleus ; GO:0005634 | located_in inferred from sequence or structural similarity with UniProtKB:Q9NQX1 <newline> nucleus ; GO:0005634 |	zinc ion binding ; GO:0008270 | enables inferred from electronic annotation with InterPro:IPR012934 <newline> transcription cis-regulatory region binding ; GO:0000976 | enables inferred from sequence or structural similarity with UniProtKB:Q9NQX1 <newline> DNA-binding transcription factor activity ; GO:0003700 | enables inferred from sequence or structural similarity with UniProtKB:Q9NQX1 <newline> zinc ion binding ; GO:0008270 | <newline> transcription cis-regulatory region binding ; GO:0000976 | <newline> DNA-binding transcription factor activity ; GO:0003700 |	2R	24607023	24604595	-1	-	Dmel	-
FBgn0032169	CG4709	CG4709	SO0001217:protein_coding_gene	Insufficient genetic data for FlyBase to solicit a summary. [Date last reviewed: 2016-06-30]	negative regulation of transcription by RNA polymerase II ; GO:0000122 | involved_in inferred from biological aspect of ancestor with PANTHER:PTN002922592 <newline> negative regulation of transcription by RNA polymerase II ; GO:0000122 |	nucleus ; GO:0005634 | is_active_in inferred from biological aspect of ancestor with PANTHER:PTN002922592 <newline> nucleus ; GO:0005634 |	nucleic acid binding ; GO:0003676 | enables inferred from electronic annotation with InterPro:IPR000467 <newline> metal ion binding ; GO:0046872 | enables inferred from electronic annotation with InterPro:IPR000571 <newline> RNA polymerase II cis-regulatory region sequence-specific DNA binding ; GO:0000978 | enables inferred from biological aspect of ancestor with PANTHER:PTN002922592 <newline> DNA-binding transcription repressor activity, RNA polymerase II-specific ; GO:0001227 | enables inferred from biological aspect of ancestor with PANTHER:PTN002922592 <newline> nucleic acid binding ; GO:0003676 | <newline> metal ion binding ; GO:0046872 | <newline> RNA polymerase II cis-regulatory region sequence-specific DNA binding ; GO:0000978 | <newline> DNA-binding transcription repressor activity, RNA polymerase II-specific ; GO:0001227 |	2L	9956176	9954325	1	-	Dmel	-
FBgn0016926	CG4710	Pino	SO0001217:protein_coding_gene	-	olfactory behavior ; GO:0042048 | involved_in inferred from mutant phenotype <newline> olfactory behavior ; GO:0042048 |	-	-	2L	1128953	1114654	-1	Pinocchio	Dmel	Belongs to the pinocchio family.
FBgn0016926	CG4710	Pino	SO0001217:protein_coding_gene	-	olfactory behavior ; GO:0042048 | involved_in inferred from mutant phenotype <newline> olfactory behavior ; GO:0042048 |	-	-	2L	1128953	1114654	-1	Pinocchio	Dmel	Belongs to the pinocchio family.
FBgn0267347	CG4711	squ	SO0001217:protein_coding_gene	squash (squ) encodes a protein acting in the piRNA pathway that responds to transposase activity in the germline. [Date last reviewed: 2019-03-14]	regulatory ncRNA-mediated gene silencing ; GO:0031047 | involved_in inferred from mutant phenotype <newline> dorsal appendage formation ; GO:0046843 | involved_in inferred from high throughput mutant phenotype <newline> oogenesis ; GO:0048477 | involved_in inferred from high throughput mutant phenotype <newline> oogenesis ; GO:0048477 | involved_in traceable author statement <newline> regulatory ncRNA-mediated gene silencing ; GO:0031047 | <newline> dorsal appendage formation ; GO:0046843 | <newline> oogenesis ; GO:0048477 |	P granule ; GO:0043186 | located_in inferred from direct assay <newline> P granule ; GO:0043186 |	-	2L	16681653	16680054	1	squash	Dmel	-
FBgn0267347	CG4711	squ	SO0001217:protein_coding_gene	squash (squ) encodes a protein acting in the piRNA pathway that responds to transposase activity in the germline. [Date last reviewed: 2019-03-14]	regulatory ncRNA-mediated gene silencing ; GO:0031047 | involved_in inferred from mutant phenotype <newline> dorsal appendage formation ; GO:0046843 | involved_in inferred from high throughput mutant phenotype <newline> oogenesis ; GO:0048477 | involved_in inferred from high throughput mutant phenotype <newline> oogenesis ; GO:0048477 | involved_in traceable author statement <newline> regulatory ncRNA-mediated gene silencing ; GO:0031047 | <newline> dorsal appendage formation ; GO:0046843 | <newline> oogenesis ; GO:0048477 |	P granule ; GO:0043186 | located_in inferred from direct assay <newline> P granule ; GO:0043186 |	-	2L	16681653	16680054	1	squash	Dmel	-
FBgn0033818	CG4712	CG4712	SO0001217:protein_coding_gene	Insufficient genetic data for FlyBase to solicit a summary. [Date last reviewed: 2016-06-30]	cilium assembly ; GO:0060271 | involved_in inferred from biological aspect of ancestor with PANTHER:PTN000402221 <newline> cilium assembly ; GO:0060271 |	axoneme ; GO:0005930 | is_active_in inferred from biological aspect of ancestor with PANTHER:PTN000402221 <newline> ciliary basal body ; GO:0036064 | is_active_in inferred from biological aspect of ancestor with PANTHER:PTN000402221 <newline> axoneme ; GO:0005930 | <newline> ciliary basal body ; GO:0036064 |	-	2R	13251724	13248894	-1	-	Dmel	-
FBgn0261983	CG4713	l(2)gd1	SO0001217:protein_coding_gene	lethal (2) giant discs 1 (l(2)gd1) encodes a cytosolic protein conserved in Metazoa. It is involved in the transport of proteins such as signaling receptors through the endosomal pathway. It interacts with the ESCRT-III core component encoded by shrb and is probably required for its full activity. [Date last reviewed: 2019-09-26]	positive regulation of intralumenal vesicle formation ; GO:1905367 | involved_in inferred from mutant phenotype <newline> intracellular protein transport ; GO:0006886 | involved_in inferred from mutant phenotype <newline> sensory organ precursor cell division ; GO:0045035 | involved_in inferred from mutant phenotype <newline> regulation of transcription by RNA polymerase II ; GO:0006357 | involved_in inferred from biological aspect of ancestor with PANTHER:PTN000317389 <newline> endosomal transport ; GO:0016197 | involved_in inferred from mutant phenotype <newline> negative regulation of Notch signaling pathway ; GO:0045746 | involved_in inferred from genetic interaction with Ser <newline> wing disc morphogenesis ; GO:0007472 | involved_in inferred from mutant phenotype <newline> imaginal disc-derived wing vein morphogenesis ; GO:0008586 | involved_in inferred from mutant phenotype <newline> mitotic cytokinesis ; GO:0000281 | involved_in inferred from mutant phenotype <newline> negative regulation of Notch signaling pathway ; GO:0045746 | involved_in inferred from mutant phenotype <newline> endosome transport via multivesicular body sorting pathway ; GO:0032509 | involved_in inferred from mutant phenotype <newline> compound eye development ; GO:0048749 | involved_in inferred from mutant phenotype <newline> sensory organ development ; GO:0007423 | involved_in inferred from mutant phenotype <newline> female germ-line stem cell asymmetric division ; GO:0048132 | involved_in inferred from mutant phenotype <newline> positive regulation of intralumenal vesicle formation ; GO:1905367 | <newline> intracellular protein transport ; GO:0006886 | <newline> sensory organ precursor cell division ; GO:0045035 | <newline> regulation of transcription by RNA polymerase II ; GO:0006357 | <newline> endosomal transport ; GO:0016197 | <newline> negative regulation of Notch signaling pathway ; GO:0045746 | <newline> wing disc morphogenesis ; GO:0007472 | <newline> imaginal disc-derived wing vein morphogenesis ; GO:0008586 | <newline> mitotic cytokinesis ; GO:0000281 | <newline> endosome transport via multivesicular body sorting pathway ; GO:0032509 | <newline> compound eye development ; GO:0048749 | <newline> sensory organ development ; GO:0007423 | <newline> female germ-line stem cell asymmetric division ; GO:0048132 |	cytoplasm ; GO:0005737 | located_in inferred from direct assay <newline> endosome membrane ; GO:0010008 | located_in inferred from direct assay <newline> nucleus ; GO:0005634 | is_active_in inferred from biological aspect of ancestor with PANTHER:PTN000317389 <newline> cytoplasmic side of apical plasma membrane ; GO:0098592 | located_in inferred from direct assay <newline> cytoplasm ; GO:0005737 | <newline> endosome membrane ; GO:0010008 | <newline> nucleus ; GO:0005634 | <newline> cytoplasmic side of apical plasma membrane ; GO:0098592 |	DNA-binding transcription repressor activity, RNA polymerase II-specific ; GO:0001227 | enables inferred from electronic annotation with InterPro:IPR039725 <newline> DNA-binding transcription factor activity, RNA polymerase II-specific ; GO:0000981 | enables inferred from biological aspect of ancestor with PANTHER:PTN000317389 <newline> phosphatidylinositol phosphate binding ; GO:1901981 | enables inferred from direct assay <newline> RNA polymerase II cis-regulatory region sequence-specific DNA binding ; GO:0000978 | enables inferred from biological aspect of ancestor with PANTHER:PTN000317389 <newline> DNA-binding transcription repressor activity, RNA polymerase II-specific ; GO:0001227 | <newline> DNA-binding transcription factor activity, RNA polymerase II-specific ; GO:0000981 | <newline> phosphatidylinositol phosphate binding ; GO:1901981 | <newline> RNA polymerase II cis-regulatory region sequence-specific DNA binding ; GO:0000978 |	2L	11110851	11106943	1	lethal (2) giant discs 1	Dmel	Belongs to the CC2D1 family.
FBgn0261983	CG4713	l(2)gd1	SO0001217:protein_coding_gene	lethal (2) giant discs 1 (l(2)gd1) encodes a cytosolic protein conserved in Metazoa. It is involved in the transport of proteins such as signaling receptors through the endosomal pathway. It interacts with the ESCRT-III core component encoded by shrb and is probably required for its full activity. [Date last reviewed: 2019-09-26]	positive regulation of intralumenal vesicle formation ; GO:1905367 | involved_in inferred from mutant phenotype <newline> intracellular protein transport ; GO:0006886 | involved_in inferred from mutant phenotype <newline> sensory organ precursor cell division ; GO:0045035 | involved_in inferred from mutant phenotype <newline> regulation of transcription by RNA polymerase II ; GO:0006357 | involved_in inferred from biological aspect of ancestor with PANTHER:PTN000317389 <newline> endosomal transport ; GO:0016197 | involved_in inferred from mutant phenotype <newline> negative regulation of Notch signaling pathway ; GO:0045746 | involved_in inferred from genetic interaction with Ser <newline> wing disc morphogenesis ; GO:0007472 | involved_in inferred from mutant phenotype <newline> imaginal disc-derived wing vein morphogenesis ; GO:0008586 | involved_in inferred from mutant phenotype <newline> mitotic cytokinesis ; GO:0000281 | involved_in inferred from mutant phenotype <newline> negative regulation of Notch signaling pathway ; GO:0045746 | involved_in inferred from mutant phenotype <newline> endosome transport via multivesicular body sorting pathway ; GO:0032509 | involved_in inferred from mutant phenotype <newline> compound eye development ; GO:0048749 | involved_in inferred from mutant phenotype <newline> sensory organ development ; GO:0007423 | involved_in inferred from mutant phenotype <newline> female germ-line stem cell asymmetric division ; GO:0048132 | involved_in inferred from mutant phenotype <newline> positive regulation of intralumenal vesicle formation ; GO:1905367 | <newline> intracellular protein transport ; GO:0006886 | <newline> sensory organ precursor cell division ; GO:0045035 | <newline> regulation of transcription by RNA polymerase II ; GO:0006357 | <newline> endosomal transport ; GO:0016197 | <newline> negative regulation of Notch signaling pathway ; GO:0045746 | <newline> wing disc morphogenesis ; GO:0007472 | <newline> imaginal disc-derived wing vein morphogenesis ; GO:0008586 | <newline> mitotic cytokinesis ; GO:0000281 | <newline> endosome transport via multivesicular body sorting pathway ; GO:0032509 | <newline> compound eye development ; GO:0048749 | <newline> sensory organ development ; GO:0007423 | <newline> female germ-line stem cell asymmetric division ; GO:0048132 |	cytoplasm ; GO:0005737 | located_in inferred from direct assay <newline> endosome membrane ; GO:0010008 | located_in inferred from direct assay <newline> nucleus ; GO:0005634 | is_active_in inferred from biological aspect of ancestor with PANTHER:PTN000317389 <newline> cytoplasmic side of apical plasma membrane ; GO:0098592 | located_in inferred from direct assay <newline> cytoplasm ; GO:0005737 | <newline> endosome membrane ; GO:0010008 | <newline> nucleus ; GO:0005634 | <newline> cytoplasmic side of apical plasma membrane ; GO:0098592 |	DNA-binding transcription repressor activity, RNA polymerase II-specific ; GO:0001227 | enables inferred from electronic annotation with InterPro:IPR039725 <newline> DNA-binding transcription factor activity, RNA polymerase II-specific ; GO:0000981 | enables inferred from biological aspect of ancestor with PANTHER:PTN000317389 <newline> phosphatidylinositol phosphate binding ; GO:1901981 | enables inferred from direct assay <newline> RNA polymerase II cis-regulatory region sequence-specific DNA binding ; GO:0000978 | enables inferred from biological aspect of ancestor with PANTHER:PTN000317389 <newline> DNA-binding transcription repressor activity, RNA polymerase II-specific ; GO:0001227 | <newline> DNA-binding transcription factor activity, RNA polymerase II-specific ; GO:0000981 | <newline> phosphatidylinositol phosphate binding ; GO:1901981 | <newline> RNA polymerase II cis-regulatory region sequence-specific DNA binding ; GO:0000978 |	2L	11110851	11106943	1	lethal (2) giant discs 1	Dmel	Belongs to the CC2D1 family.
FBgn0033819	CG4714	CG4714	SO0001217:protein_coding_gene	Insufficient genetic data for FlyBase to solicit a summary. [Date last reviewed: 2017-07-13]	cilium assembly ; GO:0060271 | involved_in inferred from biological aspect of ancestor with PANTHER:PTN000402221 <newline> cilium assembly ; GO:0060271 |	axoneme ; GO:0005930 | is_active_in inferred from biological aspect of ancestor with PANTHER:PTN000402221 <newline> ciliary basal body ; GO:0036064 | is_active_in inferred from biological aspect of ancestor with PANTHER:PTN000402221 <newline> axoneme ; GO:0005930 | <newline> ciliary basal body ; GO:0036064 |	molecular_function ; GO:0003674 | enables no biological data available <newline> molecular_function ; GO:0003674 |	2R	13254337	13251852	-1	-	Dmel	-
FBgn0031305	CG4715	Iris	SO0001217:protein_coding_gene	-	biological_process ; GO:0008150 | involved_in no biological data available <newline> biological_process ; GO:0008150 |	cellular_component ; GO:0005575 | is_active_in no biological data available <newline> cellular_component ; GO:0005575 |	molecular_function ; GO:0003674 | enables no biological data available <newline> molecular_function ; GO:0003674 |	2L	1134098	1132332	-1	Iris	Dmel	-
FBgn0031305	CG4715	Iris	SO0001217:protein_coding_gene	-	biological_process ; GO:0008150 | involved_in no biological data available <newline> biological_process ; GO:0008150 |	cellular_component ; GO:0005575 | is_active_in no biological data available <newline> cellular_component ; GO:0005575 |	molecular_function ; GO:0003674 | enables no biological data available <newline> molecular_function ; GO:0003674 |	2L	1134098	1132332	-1	Iris	Dmel	-
FBgn0033820	CG4716	CG4716	SO0001217:protein_coding_gene	Insufficient genetic data for FlyBase to solicit a summary. [Date last reviewed: 2016-06-30]	-	-	-	2R	13257446	13256587	1	-	Dmel	-
FBgn0001320	CG4717	kni	SO0001217:protein_coding_gene	-	trunk segmentation ; GO:0035290 | involved_in traceable author statement <newline> regulation of transcription by RNA polymerase II ; GO:0006357 | involved_in inferred from biological aspect of ancestor with PANTHER:PTN001182563 <newline> regulation of DNA-templated transcription ; GO:0006355 | involved_in inferred from electronic annotation with InterPro:IPR001628, InterPro:IPR013088 <newline> epithelial cell migration, open tracheal system ; GO:0007427 | involved_in traceable author statement <newline> regulation of mitotic nuclear division ; GO:0007088 | involved_in inferred from mutant phenotype <newline> regulation of DNA-templated transcription ; GO:0006355 | involved_in inferred from mutant phenotype inferred from genetic interaction with gro <newline> negative regulation of DNA-templated transcription ; GO:0045892 | involved_in inferred from direct assay <newline> zygotic determination of anterior/posterior axis, embryo ; GO:0007354 | involved_in traceable author statement <newline> trunk segmentation ; GO:0035290 | <newline> regulation of transcription by RNA polymerase II ; GO:0006357 | <newline> regulation of DNA-templated transcription ; GO:0006355 | <newline> epithelial cell migration, open tracheal system ; GO:0007427 | <newline> regulation of mitotic nuclear division ; GO:0007088 | <newline> negative regulation of DNA-templated transcription ; GO:0045892 | <newline> zygotic determination of anterior/posterior axis, embryo ; GO:0007354 |	chromatin ; GO:0000785 | part_of inferred from biological aspect of ancestor with PANTHER:PTN002377694 <newline> chromatin ; GO:0000785 |	DNA-binding transcription repressor activity, RNA polymerase II-specific ; GO:0001227 | enables inferred from direct assay <newline> protein binding ; GO:0005515 | enables inferred from physical interaction with gro <newline> estrogen response element binding ; GO:0034056 | enables inferred from biological aspect of ancestor with PANTHER:PTN001182563 <newline> nuclear receptor activity ; GO:0004879 | enables inferred from biological aspect of ancestor with PANTHER:PTN002377694 <newline> DNA-binding transcription factor activity ; GO:0003700 | enables inferred from direct assay <newline> sequence-specific DNA binding ; GO:0043565 | enables inferred from electronic annotation with InterPro:IPR001628 <newline> DNA-binding transcription factor binding ; GO:0140297 | enables inferred from physical interaction with CtBP <newline> DNA-binding transcription factor activity ; GO:0003700 | enables inferred from electronic annotation with InterPro:IPR001628 <newline> zinc ion binding ; GO:0008270 | enables inferred from electronic annotation with InterPro:IPR001628, InterPro:IPR013088 <newline> DNA-binding transcription repressor activity, RNA polymerase II-specific ; GO:0001227 | <newline> protein binding ; GO:0005515 | <newline> estrogen response element binding ; GO:0034056 | <newline> nuclear receptor activity ; GO:0004879 | <newline> DNA-binding transcription factor activity ; GO:0003700 | <newline> sequence-specific DNA binding ; GO:0043565 | <newline> DNA-binding transcription factor binding ; GO:0140297 | <newline> zinc ion binding ; GO:0008270 |	3L	20695378	20692330	-1	knirps	Dmel	Belongs to the nuclear hormone receptor family. NR0 subfamily.
FBgn0001320	CG4717	kni	SO0001217:protein_coding_gene	-	trunk segmentation ; GO:0035290 | involved_in traceable author statement <newline> regulation of transcription by RNA polymerase II ; GO:0006357 | involved_in inferred from biological aspect of ancestor with PANTHER:PTN001182563 <newline> regulation of DNA-templated transcription ; GO:0006355 | involved_in inferred from electronic annotation with InterPro:IPR001628, InterPro:IPR013088 <newline> epithelial cell migration, open tracheal system ; GO:0007427 | involved_in traceable author statement <newline> regulation of mitotic nuclear division ; GO:0007088 | involved_in inferred from mutant phenotype <newline> regulation of DNA-templated transcription ; GO:0006355 | involved_in inferred from mutant phenotype inferred from genetic interaction with gro <newline> negative regulation of DNA-templated transcription ; GO:0045892 | involved_in inferred from direct assay <newline> zygotic determination of anterior/posterior axis, embryo ; GO:0007354 | involved_in traceable author statement <newline> trunk segmentation ; GO:0035290 | <newline> regulation of transcription by RNA polymerase II ; GO:0006357 | <newline> regulation of DNA-templated transcription ; GO:0006355 | <newline> epithelial cell migration, open tracheal system ; GO:0007427 | <newline> regulation of mitotic nuclear division ; GO:0007088 | <newline> negative regulation of DNA-templated transcription ; GO:0045892 | <newline> zygotic determination of anterior/posterior axis, embryo ; GO:0007354 |	chromatin ; GO:0000785 | part_of inferred from biological aspect of ancestor with PANTHER:PTN002377694 <newline> chromatin ; GO:0000785 |	DNA-binding transcription repressor activity, RNA polymerase II-specific ; GO:0001227 | enables inferred from direct assay <newline> protein binding ; GO:0005515 | enables inferred from physical interaction with gro <newline> estrogen response element binding ; GO:0034056 | enables inferred from biological aspect of ancestor with PANTHER:PTN001182563 <newline> nuclear receptor activity ; GO:0004879 | enables inferred from biological aspect of ancestor with PANTHER:PTN002377694 <newline> DNA-binding transcription factor activity ; GO:0003700 | enables inferred from direct assay <newline> sequence-specific DNA binding ; GO:0043565 | enables inferred from electronic annotation with InterPro:IPR001628 <newline> DNA-binding transcription factor binding ; GO:0140297 | enables inferred from physical interaction with CtBP <newline> DNA-binding transcription factor activity ; GO:0003700 | enables inferred from electronic annotation with InterPro:IPR001628 <newline> zinc ion binding ; GO:0008270 | enables inferred from electronic annotation with InterPro:IPR001628, InterPro:IPR013088 <newline> DNA-binding transcription repressor activity, RNA polymerase II-specific ; GO:0001227 | <newline> protein binding ; GO:0005515 | <newline> estrogen response element binding ; GO:0034056 | <newline> nuclear receptor activity ; GO:0004879 | <newline> DNA-binding transcription factor activity ; GO:0003700 | <newline> sequence-specific DNA binding ; GO:0043565 | <newline> DNA-binding transcription factor binding ; GO:0140297 | <newline> zinc ion binding ; GO:0008270 |	3L	20695378	20692330	-1	knirps	Dmel	Belongs to the nuclear hormone receptor family. NR0 subfamily.
FBgn0027508	CG4719	Tnks	SO0001217:protein_coding_gene	tankyrase (Tnks) encodes an ADP-ribose polymerase that regulates Wnt signalling by contributing to the degradation of Axn. [Date last reviewed: 2019-09-12]	protein localization to chromosome, telomeric region ; GO:0070198 | involved_in inferred from biological aspect of ancestor with PANTHER:PTN000652929 <newline> positive regulation of telomere capping ; GO:1904355 | involved_in inferred from biological aspect of ancestor with PANTHER:PTN000652929 <newline> positive regulation of proteasomal ubiquitin-dependent protein catabolic process ; GO:0032436 | involved_in inferred from direct assay <newline> segment polarity determination ; GO:0007367 | NOT involved_in inferred from mutant phenotype <newline> positive regulation of canonical Wnt signaling pathway ; GO:0090263 | involved_in inferred from direct assay <newline> positive regulation of canonical Wnt signaling pathway ; GO:0090263 | involved_in inferred from mutant phenotype <newline> positive regulation of canonical Wnt signaling pathway ; GO:0090263 | involved_in inferred from genetic interaction with Axn <newline> positive regulation of protein catabolic process ; GO:0045732 | involved_in inferred from mutant phenotype <newline> larval chitin-based cuticle development ; GO:0008363 | NOT involved_in inferred from mutant phenotype <newline> positive regulation of ubiquitin-dependent protein catabolic process ; GO:2000060 | involved_in inferred from mutant phenotype <newline> positive regulation of JNK cascade ; GO:0046330 | involved_in inferred from direct assay <newline> positive regulation of canonical Wnt signaling pathway ; GO:0090263 | involved_in inferred from biological aspect of ancestor with PANTHER:PTN000652929 <newline> positive regulation of proteasomal ubiquitin-dependent protein catabolic process ; GO:0032436 | involved_in inferred from mutant phenotype <newline> protein localization to chromosome, telomeric region ; GO:0070198 | <newline> positive regulation of telomere capping ; GO:1904355 | <newline> positive regulation of proteasomal ubiquitin-dependent protein catabolic process ; GO:0032436 | <newline> segment polarity determination ; GO:0007367 | NOT <newline> positive regulation of canonical Wnt signaling pathway ; GO:0090263 | <newline> positive regulation of protein catabolic process ; GO:0045732 | <newline> larval chitin-based cuticle development ; GO:0008363 | NOT <newline> positive regulation of ubiquitin-dependent protein catabolic process ; GO:2000060 | <newline> positive regulation of JNK cascade ; GO:0046330 |	nucleus ; GO:0005634 | is_active_in inferred from biological aspect of ancestor with PANTHER:PTN000652929 <newline> cytoplasm ; GO:0005737 | is_active_in inferred from biological aspect of ancestor with PANTHER:PTN000652929 <newline> nucleus ; GO:0005634 | <newline> cytoplasm ; GO:0005737 |	NAD+ ADP-ribosyltransferase activity ; GO:0003950 | enables inferred from mutant phenotype <newline> NAD+ ADP-ribosyltransferase activity ; GO:0003950 | enables inferred from direct assay <newline> NAD+ ADP-ribosyltransferase activity ; GO:0003950 | enables inferred from genetic interaction with Axn <newline> NAD+ ADP-ribosyltransferase activity ; GO:0003950 | enables inferred from biological aspect of ancestor with PANTHER:PTN000652929 <newline> NAD+ ADP-ribosyltransferase activity ; GO:0003950 | enables inferred from electronic annotation with InterPro:IPR012317 <newline> NAD+ ADP-ribosyltransferase activity ; GO:0003950 |	3R	25661286	25653091	-1	tankyrase	Dmel	Belongs to the ARTD/PARP family.
FBgn0027508	CG4719	Tnks	SO0001217:protein_coding_gene	tankyrase (Tnks) encodes an ADP-ribose polymerase that regulates Wnt signalling by contributing to the degradation of Axn. [Date last reviewed: 2019-09-12]	protein localization to chromosome, telomeric region ; GO:0070198 | involved_in inferred from biological aspect of ancestor with PANTHER:PTN000652929 <newline> positive regulation of telomere capping ; GO:1904355 | involved_in inferred from biological aspect of ancestor with PANTHER:PTN000652929 <newline> positive regulation of proteasomal ubiquitin-dependent protein catabolic process ; GO:0032436 | involved_in inferred from direct assay <newline> segment polarity determination ; GO:0007367 | NOT involved_in inferred from mutant phenotype <newline> positive regulation of canonical Wnt signaling pathway ; GO:0090263 | involved_in inferred from direct assay <newline> positive regulation of canonical Wnt signaling pathway ; GO:0090263 | involved_in inferred from mutant phenotype <newline> positive regulation of canonical Wnt signaling pathway ; GO:0090263 | involved_in inferred from genetic interaction with Axn <newline> positive regulation of protein catabolic process ; GO:0045732 | involved_in inferred from mutant phenotype <newline> larval chitin-based cuticle development ; GO:0008363 | NOT involved_in inferred from mutant phenotype <newline> positive regulation of ubiquitin-dependent protein catabolic process ; GO:2000060 | involved_in inferred from mutant phenotype <newline> positive regulation of JNK cascade ; GO:0046330 | involved_in inferred from direct assay <newline> positive regulation of canonical Wnt signaling pathway ; GO:0090263 | involved_in inferred from biological aspect of ancestor with PANTHER:PTN000652929 <newline> positive regulation of proteasomal ubiquitin-dependent protein catabolic process ; GO:0032436 | involved_in inferred from mutant phenotype <newline> protein localization to chromosome, telomeric region ; GO:0070198 | <newline> positive regulation of telomere capping ; GO:1904355 | <newline> positive regulation of proteasomal ubiquitin-dependent protein catabolic process ; GO:0032436 | <newline> segment polarity determination ; GO:0007367 | NOT <newline> positive regulation of canonical Wnt signaling pathway ; GO:0090263 | <newline> positive regulation of protein catabolic process ; GO:0045732 | <newline> larval chitin-based cuticle development ; GO:0008363 | NOT <newline> positive regulation of ubiquitin-dependent protein catabolic process ; GO:2000060 | <newline> positive regulation of JNK cascade ; GO:0046330 |	nucleus ; GO:0005634 | is_active_in inferred from biological aspect of ancestor with PANTHER:PTN000652929 <newline> cytoplasm ; GO:0005737 | is_active_in inferred from biological aspect of ancestor with PANTHER:PTN000652929 <newline> nucleus ; GO:0005634 | <newline> cytoplasm ; GO:0005737 |	NAD+ ADP-ribosyltransferase activity ; GO:0003950 | enables inferred from mutant phenotype <newline> NAD+ ADP-ribosyltransferase activity ; GO:0003950 | enables inferred from direct assay <newline> NAD+ ADP-ribosyltransferase activity ; GO:0003950 | enables inferred from genetic interaction with Axn <newline> NAD+ ADP-ribosyltransferase activity ; GO:0003950 | enables inferred from biological aspect of ancestor with PANTHER:PTN000652929 <newline> NAD+ ADP-ribosyltransferase activity ; GO:0003950 | enables inferred from electronic annotation with InterPro:IPR012317 <newline> NAD+ ADP-ribosyltransferase activity ; GO:0003950 |	3R	25661286	25653091	-1	tankyrase	Dmel	Belongs to the ARTD/PARP family.
FBgn0014006	CG4720	Ask1	SO0001217:protein_coding_gene	Apoptotic signal-regulating kinase 1 (Ask1) encodes a serine/threonine kinase that belongs to the MAPK kinase kinase family. In response to various stresses, it phosphorylates MAPK kinases in JNK and p38 MAPK pathways, inducing cellular stress responses including cell death and immune responses. [Date last reviewed: 2019-03-07]	JNK cascade ; GO:0007254 | involved_in inferred from direct assay inferred from mutant phenotype <newline> JNK cascade ; GO:0007254 | involved_in inferred from sequence or structural similarity with HGNC:6857 <newline> MAPK cascade ; GO:0000165 | involved_in inferred from electronic annotation with InterPro:IPR043969 <newline> JNK cascade ; GO:0007254 | involved_in inferred from mutant phenotype <newline> positive regulation of JNK cascade ; GO:0046330 | involved_in inferred from direct assay <newline> MAPK cascade ; GO:0000165 | involved_in inferred from sequence or structural similarity with HGNC:6857 <newline> regulation of adult chitin-containing cuticle pigmentation ; GO:0048082 | involved_in inferred from mutant phenotype <newline> JNK cascade ; GO:0007254 | involved_in inferred from direct assay <newline> JNK cascade ; GO:0007254 | <newline> MAPK cascade ; GO:0000165 | <newline> positive regulation of JNK cascade ; GO:0046330 | <newline> regulation of adult chitin-containing cuticle pigmentation ; GO:0048082 |	protein kinase complex ; GO:1902911 | part_of inferred from sequence or structural similarity with HGNC:6857 <newline> protein kinase complex ; GO:1902911 |	ATP binding ; GO:0005524 | enables inferred from electronic annotation with InterPro:IPR000719, InterPro:IPR017441 <newline> protein kinase activity ; GO:0004672 | enables inferred from electronic annotation with InterPro:IPR000719, InterPro:IPR008271 <newline> MAP kinase kinase kinase activity ; GO:0004709 | enables inferred from direct assay <newline> MAP kinase kinase kinase activity ; GO:0004709 | enables inferred from sequence or structural similarity with HGNC:6857 <newline> protein kinase activity ; GO:0004672 | enables inferred from biological aspect of ancestor with PANTHER:PTN000172316 <newline> protein binding ; GO:0005515 | enables inferred from physical interaction with UniProtKB:O46084 <newline> ATP binding ; GO:0005524 | <newline> protein kinase activity ; GO:0004672 | <newline> MAP kinase kinase kinase activity ; GO:0004709 | <newline> protein binding ; GO:0005515 |	3R	19886030	19879719	1	Apoptotic signal-regulating kinase 1	Dmel	-
FBgn0014006	CG4720	Ask1	SO0001217:protein_coding_gene	Apoptotic signal-regulating kinase 1 (Ask1) encodes a serine/threonine kinase that belongs to the MAPK kinase kinase family. In response to various stresses, it phosphorylates MAPK kinases in JNK and p38 MAPK pathways, inducing cellular stress responses including cell death and immune responses. [Date last reviewed: 2019-03-07]	JNK cascade ; GO:0007254 | involved_in inferred from direct assay inferred from mutant phenotype <newline> JNK cascade ; GO:0007254 | involved_in inferred from sequence or structural similarity with HGNC:6857 <newline> MAPK cascade ; GO:0000165 | involved_in inferred from electronic annotation with InterPro:IPR043969 <newline> JNK cascade ; GO:0007254 | involved_in inferred from mutant phenotype <newline> positive regulation of JNK cascade ; GO:0046330 | involved_in inferred from direct assay <newline> MAPK cascade ; GO:0000165 | involved_in inferred from sequence or structural similarity with HGNC:6857 <newline> regulation of adult chitin-containing cuticle pigmentation ; GO:0048082 | involved_in inferred from mutant phenotype <newline> JNK cascade ; GO:0007254 | involved_in inferred from direct assay <newline> JNK cascade ; GO:0007254 | <newline> MAPK cascade ; GO:0000165 | <newline> positive regulation of JNK cascade ; GO:0046330 | <newline> regulation of adult chitin-containing cuticle pigmentation ; GO:0048082 |	protein kinase complex ; GO:1902911 | part_of inferred from sequence or structural similarity with HGNC:6857 <newline> protein kinase complex ; GO:1902911 |	ATP binding ; GO:0005524 | enables inferred from electronic annotation with InterPro:IPR000719, InterPro:IPR017441 <newline> protein kinase activity ; GO:0004672 | enables inferred from electronic annotation with InterPro:IPR000719, InterPro:IPR008271 <newline> MAP kinase kinase kinase activity ; GO:0004709 | enables inferred from direct assay <newline> MAP kinase kinase kinase activity ; GO:0004709 | enables inferred from sequence or structural similarity with HGNC:6857 <newline> protein kinase activity ; GO:0004672 | enables inferred from biological aspect of ancestor with PANTHER:PTN000172316 <newline> protein binding ; GO:0005515 | enables inferred from physical interaction with UniProtKB:O46084 <newline> ATP binding ; GO:0005524 | <newline> protein kinase activity ; GO:0004672 | <newline> MAP kinase kinase kinase activity ; GO:0004709 | <newline> protein binding ; GO:0005515 |	3R	19886030	19879719	1	Apoptotic signal-regulating kinase 1	Dmel	-
FBgn0039024	CG4721	Nepl15	SO0001217:protein_coding_gene	Insufficient genetic data for FlyBase to solicit a summary. [Date last reviewed: 2016-06-30]	proteolysis ; GO:0006508 | involved_in inferred from electronic annotation with InterPro:IPR000718, InterPro:IPR008753, InterPro:IPR018497 <newline> compound eye morphogenesis ; GO:0001745 | involved_in inferred from mutant phenotype <newline> proteolysis ; GO:0006508 | <newline> compound eye morphogenesis ; GO:0001745 |	plasma membrane ; GO:0005886 | is_active_in inferred from biological aspect of ancestor with PANTHER:PTN000199753 <newline> plasma membrane ; GO:0005886 |	peptidase activity ; GO:0008233 | NOT enables inferred from key residues <newline> peptidase activity ; GO:0008233 | NOT enables inferred from key residues with MEROPS:M13.UNW <newline> peptidase activity ; GO:0008233 | NOT	3R	22766172	22763960	-1	Neprilysin-like 15	Dmel	-
FBgn0039024	CG4721	Nepl15	SO0001217:protein_coding_gene	Insufficient genetic data for FlyBase to solicit a summary. [Date last reviewed: 2016-06-30]	proteolysis ; GO:0006508 | involved_in inferred from electronic annotation with InterPro:IPR000718, InterPro:IPR008753, InterPro:IPR018497 <newline> compound eye morphogenesis ; GO:0001745 | involved_in inferred from mutant phenotype <newline> proteolysis ; GO:0006508 | <newline> compound eye morphogenesis ; GO:0001745 |	plasma membrane ; GO:0005886 | is_active_in inferred from biological aspect of ancestor with PANTHER:PTN000199753 <newline> plasma membrane ; GO:0005886 |	peptidase activity ; GO:0008233 | NOT enables inferred from key residues <newline> peptidase activity ; GO:0008233 | NOT enables inferred from key residues with MEROPS:M13.UNW <newline> peptidase activity ; GO:0008233 | NOT	3R	22766172	22763960	-1	Neprilysin-like 15	Dmel	-
FBgn0000180	CG4722	bib	SO0001217:protein_coding_gene	big brain (bib) encodes a non-selective cation channel in the aquaporin family. Its function is required for optimal Notch signaling to restrain neurogenesis. [Date last reviewed: 2018-09-06]	transmembrane transport ; GO:0055085 | involved_in inferred from sequence or structural similarity with Drip <newline> mesoderm development ; GO:0007498 | involved_in inferred from mutant phenotype <newline> cell-cell adhesion ; GO:0098609 | involved_in inferred from direct assay <newline> transmembrane transport ; GO:0055085 | involved_in inferred from electronic annotation with InterPro:IPR000425 <newline> transmembrane transport ; GO:0055085 | <newline> mesoderm development ; GO:0007498 | <newline> cell-cell adhesion ; GO:0098609 |	membrane ; GO:0016020 | located_in inferred from direct assay <newline> plasma membrane ; GO:0005886 | is_active_in inferred from biological aspect of ancestor with PANTHER:PTN002709492 <newline> membrane ; GO:0016020 | located_in inferred from electronic annotation with InterPro:IPR000425 <newline> membrane ; GO:0016020 | <newline> plasma membrane ; GO:0005886 |	monoatomic ion channel activity ; GO:0005216 | NOT enables inferred from direct assay <newline> channel activity ; GO:0015267 | enables inferred from sequence or structural similarity with Drip <newline> water transmembrane transporter activity ; GO:0005372 | NOT enables inferred from direct assay <newline> channel activity ; GO:0015267 | enables inferred from electronic annotation with InterPro:IPR000425 <newline> monoatomic cation channel activity ; GO:0005261 | enables inferred from direct assay <newline> monoatomic ion channel activity ; GO:0005216 | NOT <newline> channel activity ; GO:0015267 | <newline> water transmembrane transporter activity ; GO:0005372 | NOT <newline> monoatomic cation channel activity ; GO:0005261 |	2L	9995538	9984645	1	big brain	Dmel	Belongs to the MIP/aquaporin (TC 1.A.8) family.
FBgn0000180	CG4722	bib	SO0001217:protein_coding_gene	big brain (bib) encodes a non-selective cation channel in the aquaporin family. Its function is required for optimal Notch signaling to restrain neurogenesis. [Date last reviewed: 2018-09-06]	transmembrane transport ; GO:0055085 | involved_in inferred from sequence or structural similarity with Drip <newline> mesoderm development ; GO:0007498 | involved_in inferred from mutant phenotype <newline> cell-cell adhesion ; GO:0098609 | involved_in inferred from direct assay <newline> transmembrane transport ; GO:0055085 | involved_in inferred from electronic annotation with InterPro:IPR000425 <newline> transmembrane transport ; GO:0055085 | <newline> mesoderm development ; GO:0007498 | <newline> cell-cell adhesion ; GO:0098609 |	membrane ; GO:0016020 | located_in inferred from direct assay <newline> plasma membrane ; GO:0005886 | is_active_in inferred from biological aspect of ancestor with PANTHER:PTN002709492 <newline> membrane ; GO:0016020 | located_in inferred from electronic annotation with InterPro:IPR000425 <newline> membrane ; GO:0016020 | <newline> plasma membrane ; GO:0005886 |	monoatomic ion channel activity ; GO:0005216 | NOT enables inferred from direct assay <newline> channel activity ; GO:0015267 | enables inferred from sequence or structural similarity with Drip <newline> water transmembrane transporter activity ; GO:0005372 | NOT enables inferred from direct assay <newline> channel activity ; GO:0015267 | enables inferred from electronic annotation with InterPro:IPR000425 <newline> monoatomic cation channel activity ; GO:0005261 | enables inferred from direct assay <newline> monoatomic ion channel activity ; GO:0005216 | NOT <newline> channel activity ; GO:0015267 | <newline> water transmembrane transporter activity ; GO:0005372 | NOT <newline> monoatomic cation channel activity ; GO:0005261 |	2L	9995538	9984645	1	big brain	Dmel	Belongs to the MIP/aquaporin (TC 1.A.8) family.
FBgn0039023	CG4723	Nepl14	SO0001217:protein_coding_gene	Insufficient genetic data for FlyBase to solicit a summary. [Date last reviewed: 2016-06-30]	proteolysis ; GO:0006508 | involved_in inferred from electronic annotation with InterPro:IPR000718, InterPro:IPR008753, InterPro:IPR018497 <newline> proteolysis ; GO:0006508 |	plasma membrane ; GO:0005886 | is_active_in inferred from biological aspect of ancestor with PANTHER:PTN000199753 <newline> plasma membrane ; GO:0005886 |	peptidase activity ; GO:0008233 | NOT enables inferred from key residues <newline> peptidase activity ; GO:0008233 | NOT enables inferred from key residues with MEROPS:M13.UNW <newline> peptidase activity ; GO:0008233 | NOT	3R	22763711	22761440	-1	Neprilysin-like 14	Dmel	-
FBgn0039023	CG4723	Nepl14	SO0001217:protein_coding_gene	Insufficient genetic data for FlyBase to solicit a summary. [Date last reviewed: 2016-06-30]	proteolysis ; GO:0006508 | involved_in inferred from electronic annotation with InterPro:IPR000718, InterPro:IPR008753, InterPro:IPR018497 <newline> proteolysis ; GO:0006508 |	plasma membrane ; GO:0005886 | is_active_in inferred from biological aspect of ancestor with PANTHER:PTN000199753 <newline> plasma membrane ; GO:0005886 |	peptidase activity ; GO:0008233 | NOT enables inferred from key residues <newline> peptidase activity ; GO:0008233 | NOT enables inferred from key residues with MEROPS:M13.UNW <newline> peptidase activity ; GO:0008233 | NOT	3R	22763711	22761440	-1	Neprilysin-like 14	Dmel	-
FBgn0039022	CG4725	Nepl13	SO0001217:protein_coding_gene	Insufficient genetic data for FlyBase to solicit a summary. [Date last reviewed: 2016-06-30]	proteolysis ; GO:0006508 | involved_in inferred from electronic annotation with InterPro:IPR000718, InterPro:IPR008753, InterPro:IPR018497 <newline> proteolysis ; GO:0006508 |	extracellular region ; GO:0005576 | located_in inferred from high throughput direct assay <newline> plasma membrane ; GO:0005886 | is_active_in inferred from biological aspect of ancestor with PANTHER:PTN000199753 <newline> extracellular region ; GO:0005576 | <newline> plasma membrane ; GO:0005886 |	peptidase activity ; GO:0008233 | NOT enables inferred from key residues with MEROPS:M13.UNW <newline> peptidase activity ; GO:0008233 | NOT enables inferred from key residues <newline> peptidase activity ; GO:0008233 | NOT	3R	22761076	22758810	-1	Neprilysin-like 13	Dmel	-
FBgn0039022	CG4725	Nepl13	SO0001217:protein_coding_gene	Insufficient genetic data for FlyBase to solicit a summary. [Date last reviewed: 2016-06-30]	proteolysis ; GO:0006508 | involved_in inferred from electronic annotation with InterPro:IPR000718, InterPro:IPR008753, InterPro:IPR018497 <newline> proteolysis ; GO:0006508 |	extracellular region ; GO:0005576 | located_in inferred from high throughput direct assay <newline> plasma membrane ; GO:0005886 | is_active_in inferred from biological aspect of ancestor with PANTHER:PTN000199753 <newline> extracellular region ; GO:0005576 | <newline> plasma membrane ; GO:0005886 |	peptidase activity ; GO:0008233 | NOT enables inferred from key residues with MEROPS:M13.UNW <newline> peptidase activity ; GO:0008233 | NOT enables inferred from key residues <newline> peptidase activity ; GO:0008233 | NOT	3R	22761076	22758810	-1	Neprilysin-like 13	Dmel	-
FBgn0031307	CG4726	MFS3	SO0001217:protein_coding_gene	Insufficient genetic data for FlyBase to solicit a summary. [Date last reviewed: 2016-06-30]	glucose transmembrane transport ; GO:1904659 | involved_in inferred from direct assay <newline> transmembrane transport ; GO:0055085 | involved_in inferred from electronic annotation with InterPro:IPR011701 <newline> monoatomic anion transport ; GO:0006820 | involved_in inferred from biological aspect of ancestor with PANTHER:PTN000910504 <newline> glucose transmembrane transport ; GO:1904659 | <newline> transmembrane transport ; GO:0055085 | <newline> monoatomic anion transport ; GO:0006820 |	plasma membrane ; GO:0005886 | located_in inferred from direct assay <newline> plasma membrane ; GO:0005886 | is_active_in inferred from direct assay <newline> cytosol ; GO:0005829 | located_in inferred from high throughput direct assay <newline> plasma membrane ; GO:0005886 | is_active_in inferred from biological aspect of ancestor with PANTHER:PTN007524472 <newline> plasma membrane ; GO:0005886 | <newline> cytosol ; GO:0005829 |	glucose transmembrane transporter activity ; GO:0005355 | enables inferred from direct assay <newline> trehalose transmembrane transporter activity ; GO:0015574 | enables inferred from direct assay <newline> transmembrane transporter activity ; GO:0022857 | enables inferred from electronic annotation with InterPro:IPR011701, InterPro:IPR020846 <newline> transmembrane transporter activity ; GO:0022857 | enables inferred from biological aspect of ancestor with PANTHER:PTN000910504 <newline> glucose transmembrane transporter activity ; GO:0005355 | <newline> trehalose transmembrane transporter activity ; GO:0015574 | <newline> transmembrane transporter activity ; GO:0022857 |	2L	1147395	1143201	1	Major Facilitator Superfamily Transporter 3	Dmel	-
FBgn0031307	CG4726	MFS3	SO0001217:protein_coding_gene	Insufficient genetic data for FlyBase to solicit a summary. [Date last reviewed: 2016-06-30]	glucose transmembrane transport ; GO:1904659 | involved_in inferred from direct assay <newline> transmembrane transport ; GO:0055085 | involved_in inferred from electronic annotation with InterPro:IPR011701 <newline> monoatomic anion transport ; GO:0006820 | involved_in inferred from biological aspect of ancestor with PANTHER:PTN000910504 <newline> glucose transmembrane transport ; GO:1904659 | <newline> transmembrane transport ; GO:0055085 | <newline> monoatomic anion transport ; GO:0006820 |	plasma membrane ; GO:0005886 | located_in inferred from direct assay <newline> plasma membrane ; GO:0005886 | is_active_in inferred from direct assay <newline> cytosol ; GO:0005829 | located_in inferred from high throughput direct assay <newline> plasma membrane ; GO:0005886 | is_active_in inferred from biological aspect of ancestor with PANTHER:PTN007524472 <newline> plasma membrane ; GO:0005886 | <newline> cytosol ; GO:0005829 |	glucose transmembrane transporter activity ; GO:0005355 | enables inferred from direct assay <newline> trehalose transmembrane transporter activity ; GO:0015574 | enables inferred from direct assay <newline> transmembrane transporter activity ; GO:0022857 | enables inferred from electronic annotation with InterPro:IPR011701, InterPro:IPR020846 <newline> transmembrane transporter activity ; GO:0022857 | enables inferred from biological aspect of ancestor with PANTHER:PTN000910504 <newline> glucose transmembrane transporter activity ; GO:0005355 | <newline> trehalose transmembrane transporter activity ; GO:0015574 | <newline> transmembrane transporter activity ; GO:0022857 |	2L	1147395	1143201	1	Major Facilitator Superfamily Transporter 3	Dmel	-
FBgn0036623	CG4729	Agpat3	SO0001217:protein_coding_gene	-	-	endomembrane system ; GO:0012505 | is_active_in inferred from biological aspect of ancestor with PANTHER:PTN000105009 <newline> endomembrane system ; GO:0012505 | located_in inferred from high throughput direct assay <newline> endomembrane system ; GO:0012505 |	acyltransferase activity ; GO:0016746 | enables inferred from electronic annotation with InterPro:IPR002123 <newline> 1-acylglycerol-3-phosphate O-acyltransferase activity ; GO:0003841 | enables inferred from biological aspect of ancestor with PANTHER:PTN000105110 <newline> acyltransferase activity ; GO:0016746 | <newline> 1-acylglycerol-3-phosphate O-acyltransferase activity ; GO:0003841 |	3L	16385957	16381772	-1	1-Acylglycerol-3-phosphate O-acyltransferase 3	Dmel	-
FBgn0036623	CG4729	Agpat3	SO0001217:protein_coding_gene	-	-	endomembrane system ; GO:0012505 | is_active_in inferred from biological aspect of ancestor with PANTHER:PTN000105009 <newline> endomembrane system ; GO:0012505 | located_in inferred from high throughput direct assay <newline> endomembrane system ; GO:0012505 |	acyltransferase activity ; GO:0016746 | enables inferred from electronic annotation with InterPro:IPR002123 <newline> 1-acylglycerol-3-phosphate O-acyltransferase activity ; GO:0003841 | enables inferred from biological aspect of ancestor with PANTHER:PTN000105110 <newline> acyltransferase activity ; GO:0016746 | <newline> 1-acylglycerol-3-phosphate O-acyltransferase activity ; GO:0003841 |	3L	16385957	16381772	-1	1-Acylglycerol-3-phosphate O-acyltransferase 3	Dmel	-
FBgn0039355	CG4730	CG4730	SO0001217:protein_coding_gene	-	regulation of DNA-templated transcription ; GO:0006355 | involved_in inferred from sequence or structural similarity with UniProtKB:Q9Y2X9 <newline> regulation of transcription by RNA polymerase II ; GO:0006357 | involved_in inferred from biological aspect of ancestor with PANTHER:PTN002811104 <newline> regulation of DNA-templated transcription ; GO:0006355 | <newline> regulation of transcription by RNA polymerase II ; GO:0006357 |	nucleus ; GO:0005634 | located_in inferred from electronic annotation with InterPro:IPR012934 <newline> nucleus ; GO:0005634 | located_in inferred from sequence or structural similarity with UniProtKB:Q9Y2X9 <newline> nucleus ; GO:0005634 |	DNA-binding transcription factor activity ; GO:0003700 | enables inferred from biological aspect of ancestor with PANTHER:PTN002811104 <newline> DNA-binding transcription factor activity, RNA polymerase II-specific ; GO:0000981 | enables inferred from sequence or structural similarity with UniProtKB:Q9Y2X9 <newline> RNA polymerase II cis-regulatory region sequence-specific DNA binding ; GO:0000978 | enables inferred from biological aspect of ancestor with PANTHER:PTN002811104 <newline> DNA binding ; GO:0003677 | enables inferred from direct assay <newline> transcription cis-regulatory region binding ; GO:0000976 | enables inferred from sequence or structural similarity with UniProtKB:Q9Y2X9 <newline> zinc ion binding ; GO:0008270 | enables inferred from electronic annotation with InterPro:IPR012934 <newline> DNA-binding transcription factor activity ; GO:0003700 | <newline> DNA-binding transcription factor activity, RNA polymerase II-specific ; GO:0000981 | <newline> RNA polymerase II cis-regulatory region sequence-specific DNA binding ; GO:0000978 | <newline> DNA binding ; GO:0003677 | <newline> transcription cis-regulatory region binding ; GO:0000976 | <newline> zinc ion binding ; GO:0008270 |	3R	25678682	25677072	-1	-	Dmel	-
FBgn0038744	CG4733	CG4733	SO0001217:protein_coding_gene	CG4733 encodes a protein that is predicted to be the B"/PR72 subunit of Protein Phosphatase 2A (PP2A) regulatory B unit. The B subunits determine the substrate specificity of the enzyme. [Date last reviewed: 2019-03-07]	-	protein phosphatase type 2A complex ; GO:0000159 | part_of inferred from biological aspect of ancestor with PANTHER:PTN000363548 <newline> protein phosphatase type 2A complex ; GO:0000159 |	protein phosphatase regulator activity ; GO:0019888 | enables inferred from biological aspect of ancestor with PANTHER:PTN000363548 <newline> calcium ion binding ; GO:0005509 | enables inferred from electronic annotation with InterPro:IPR002048 <newline> protein phosphatase regulator activity ; GO:0019888 | <newline> calcium ion binding ; GO:0005509 |	3R	19898738	19890689	1	-	Dmel	-
FBgn0033826	CG4734	CG4734	SO0001217:protein_coding_gene	Insufficient genetic data for FlyBase to solicit a summary. [Date last reviewed: 2016-10-13]	biological_process ; GO:0008150 | involved_in no biological data available <newline> biological_process ; GO:0008150 |	cellular_component ; GO:0005575 | is_active_in no biological data available <newline> cellular_component ; GO:0005575 |	molecular_function ; GO:0003674 | enables no biological data available <newline> molecular_function ; GO:0003674 |	2R	13298467	13297202	-1	-	Dmel	-
FBgn0003401	CG4735	shu	SO0001217:protein_coding_gene	shutdown (shu) encodes an immunophilin cochaperone that collaborates with Hsp90 during piRNA biogenesis and is essential for normal function of germline stem cells. [Date last reviewed: 2019-03-14]	secondary piRNA processing ; GO:0140965 | involved_in inferred from mutant phenotype <newline> primary piRNA processing ; GO:0140990 | involved_in inferred from mutant phenotype <newline> retrotransposon silencing ; GO:0010526 | involved_in inferred from mutant phenotype <newline> piRNA processing ; GO:0034587 | involved_in inferred from biological aspect of ancestor with PANTHER:PTN000828519 <newline> oogenesis ; GO:0048477 | involved_in inferred from high throughput mutant phenotype <newline> spermatogenesis ; GO:0007283 | involved_in inferred from biological aspect of ancestor with PANTHER:PTN000828519 <newline> oogenesis ; GO:0048477 | involved_in inferred from mutant phenotype <newline> secondary piRNA processing ; GO:0140965 | <newline> primary piRNA processing ; GO:0140990 | <newline> retrotransposon silencing ; GO:0010526 | <newline> piRNA processing ; GO:0034587 | <newline> oogenesis ; GO:0048477 | <newline> spermatogenesis ; GO:0007283 |	P granule ; GO:0043186 | located_in inferred from direct assay <newline> Yb body ; GO:0070725 | located_in inferred from direct assay <newline> cytoplasm ; GO:0005737 | located_in inferred from direct assay <newline> cytoplasm ; GO:0005737 | is_active_in inferred from biological aspect of ancestor with PANTHER:PTN000828519 <newline> P granule ; GO:0043186 | <newline> Yb body ; GO:0070725 | <newline> cytoplasm ; GO:0005737 |	Hsp90 protein binding ; GO:0051879 | enables inferred from biological aspect of ancestor with PANTHER:PTN000828519 <newline> peptidyl-prolyl cis-trans isomerase activity ; GO:0003755 | enables inferred from electronic annotation with InterPro:IPR001179, InterPro:IPR046357 <newline> Hsp90 protein binding ; GO:0051879 | <newline> peptidyl-prolyl cis-trans isomerase activity ; GO:0003755 |	2R	23843286	23841461	-1	shutdown	Dmel	Belongs to the FKBP6 family.
FBgn0003401	CG4735	shu	SO0001217:protein_coding_gene	shutdown (shu) encodes an immunophilin cochaperone that collaborates with Hsp90 during piRNA biogenesis and is essential for normal function of germline stem cells. [Date last reviewed: 2019-03-14]	secondary piRNA processing ; GO:0140965 | involved_in inferred from mutant phenotype <newline> primary piRNA processing ; GO:0140990 | involved_in inferred from mutant phenotype <newline> retrotransposon silencing ; GO:0010526 | involved_in inferred from mutant phenotype <newline> piRNA processing ; GO:0034587 | involved_in inferred from biological aspect of ancestor with PANTHER:PTN000828519 <newline> oogenesis ; GO:0048477 | involved_in inferred from high throughput mutant phenotype <newline> spermatogenesis ; GO:0007283 | involved_in inferred from biological aspect of ancestor with PANTHER:PTN000828519 <newline> oogenesis ; GO:0048477 | involved_in inferred from mutant phenotype <newline> secondary piRNA processing ; GO:0140965 | <newline> primary piRNA processing ; GO:0140990 | <newline> retrotransposon silencing ; GO:0010526 | <newline> piRNA processing ; GO:0034587 | <newline> oogenesis ; GO:0048477 | <newline> spermatogenesis ; GO:0007283 |	P granule ; GO:0043186 | located_in inferred from direct assay <newline> Yb body ; GO:0070725 | located_in inferred from direct assay <newline> cytoplasm ; GO:0005737 | located_in inferred from direct assay <newline> cytoplasm ; GO:0005737 | is_active_in inferred from biological aspect of ancestor with PANTHER:PTN000828519 <newline> P granule ; GO:0043186 | <newline> Yb body ; GO:0070725 | <newline> cytoplasm ; GO:0005737 |	Hsp90 protein binding ; GO:0051879 | enables inferred from biological aspect of ancestor with PANTHER:PTN000828519 <newline> peptidyl-prolyl cis-trans isomerase activity ; GO:0003755 | enables inferred from electronic annotation with InterPro:IPR001179, InterPro:IPR046357 <newline> Hsp90 protein binding ; GO:0051879 | <newline> peptidyl-prolyl cis-trans isomerase activity ; GO:0003755 |	2R	23843286	23841461	-1	shutdown	Dmel	Belongs to the FKBP6 family.
FBgn0262647	CG4738	Nup160	SO0001217:protein_coding_gene	-	mRNA export from nucleus ; GO:0006406 | involved_in inferred from sequence or structural similarity with HGNC:18017 <newline> regulation of nucleocytoplasmic transport ; GO:0046822 | involved_in inferred from mutant phenotype <newline> protein import into nucleus ; GO:0006606 | involved_in inferred from mutant phenotype <newline> double-strand break repair via homologous recombination ; GO:0000724 | involved_in inferred from mutant phenotype <newline> mRNA export from nucleus ; GO:0006406 | <newline> regulation of nucleocytoplasmic transport ; GO:0046822 | <newline> protein import into nucleus ; GO:0006606 | <newline> double-strand break repair via homologous recombination ; GO:0000724 |	nuclear pore ; GO:0005643 | part_of inferred from direct assay <newline> nuclear pore outer ring ; GO:0031080 | part_of inferred from sequence or structural similarity with HGNC:18017 <newline> nuclear pore ; GO:0005643 | part_of inferred from biological aspect of ancestor with PANTHER:PTN000479965 <newline> nuclear pore ; GO:0005643 | <newline> nuclear pore outer ring ; GO:0031080 |	structural constituent of nuclear pore ; GO:0017056 | enables inferred from sequence or structural similarity with HGNC:18017 <newline> structural constituent of nuclear pore ; GO:0017056 | enables inferred from biological aspect of ancestor with PANTHER:PTN000479965 <newline> protein binding ; GO:0005515 | enables inferred from physical interaction with UniProtKB:Q9VCH5 <newline> structural constituent of nuclear pore ; GO:0017056 | <newline> protein binding ; GO:0005515 |	2L	11129335	11123777	1	Nucleoporin 160kD	Dmel	-
FBgn0262647	CG4738	Nup160	SO0001217:protein_coding_gene	-	mRNA export from nucleus ; GO:0006406 | involved_in inferred from sequence or structural similarity with HGNC:18017 <newline> regulation of nucleocytoplasmic transport ; GO:0046822 | involved_in inferred from mutant phenotype <newline> protein import into nucleus ; GO:0006606 | involved_in inferred from mutant phenotype <newline> double-strand break repair via homologous recombination ; GO:0000724 | involved_in inferred from mutant phenotype <newline> mRNA export from nucleus ; GO:0006406 | <newline> regulation of nucleocytoplasmic transport ; GO:0046822 | <newline> protein import into nucleus ; GO:0006606 | <newline> double-strand break repair via homologous recombination ; GO:0000724 |	nuclear pore ; GO:0005643 | part_of inferred from direct assay <newline> nuclear pore outer ring ; GO:0031080 | part_of inferred from sequence or structural similarity with HGNC:18017 <newline> nuclear pore ; GO:0005643 | part_of inferred from biological aspect of ancestor with PANTHER:PTN000479965 <newline> nuclear pore ; GO:0005643 | <newline> nuclear pore outer ring ; GO:0031080 |	structural constituent of nuclear pore ; GO:0017056 | enables inferred from sequence or structural similarity with HGNC:18017 <newline> structural constituent of nuclear pore ; GO:0017056 | enables inferred from biological aspect of ancestor with PANTHER:PTN000479965 <newline> protein binding ; GO:0005515 | enables inferred from physical interaction with UniProtKB:Q9VCH5 <newline> structural constituent of nuclear pore ; GO:0017056 | <newline> protein binding ; GO:0005515 |	2L	11129335	11123777	1	Nucleoporin 160kD	Dmel	-
FBgn0040257	CG4739	Ugt302E1	SO0001217:protein_coding_gene	-	-	-	UDP-glycosyltransferase activity ; GO:0008194 | enables inferred from electronic annotation with InterPro:IPR002213 <newline> UDP-glycosyltransferase activity ; GO:0008194 | enables inferred from biological aspect of ancestor with PANTHER:PTN005360456 <newline> UDP-glycosyltransferase activity ; GO:0008194 |	3R	11156513	11154626	1	UDP-glycosyltransferase family 302 member E1	Dmel	-
FBgn0040257	CG4739	Ugt302E1	SO0001217:protein_coding_gene	-	-	-	UDP-glycosyltransferase activity ; GO:0008194 | enables inferred from electronic annotation with InterPro:IPR002213 <newline> UDP-glycosyltransferase activity ; GO:0008194 | enables inferred from biological aspect of ancestor with PANTHER:PTN005360456 <newline> UDP-glycosyltransferase activity ; GO:0008194 |	3R	11156513	11154626	1	UDP-glycosyltransferase family 302 member E1	Dmel	-
FBgn0041579	CG4740	AttC	SO0001217:protein_coding_gene	Attacin-C (AttC) encodes an immune inducible peptide that shows homology to antibacterial peptides having activity against Gram-negative bacteria. [Date last reviewed: 2019-03-07]	antibacterial humoral response ; GO:0019731 | involved_in inferred from direct assay <newline> defense response ; GO:0006952 | involved_in inferred from direct assay <newline> response to bacterium ; GO:0009617 | involved_in inferred from high throughput expression pattern <newline> defense response to bacterium ; GO:0042742 | involved_in inferred from electronic annotation with InterPro:IPR005521 <newline> defense response to Gram-positive bacterium ; GO:0050830 | involved_in inferred from expression pattern <newline> humoral immune response ; GO:0006959 | involved_in inferred from expression pattern <newline> antibacterial humoral response ; GO:0019731 | <newline> defense response ; GO:0006952 | <newline> response to bacterium ; GO:0009617 | <newline> defense response to bacterium ; GO:0042742 | <newline> defense response to Gram-positive bacterium ; GO:0050830 | <newline> humoral immune response ; GO:0006959 |	extracellular region ; GO:0005576 | located_in inferred from electronic annotation with InterPro:IPR005520, InterPro:IPR005521 <newline> extracellular region ; GO:0005576 | located_in inferred from direct assay <newline> extracellular space ; GO:0005615 | located_in inferred from direct assay <newline> extracellular region ; GO:0005576 | <newline> extracellular space ; GO:0005615 |	-	2R	13394667	13393705	1	Attacin-C	Dmel	Belongs to the attacin/sarcotoxin-2 family.
FBgn0041579	CG4740	AttC	SO0001217:protein_coding_gene	Attacin-C (AttC) encodes an immune inducible peptide that shows homology to antibacterial peptides having activity against Gram-negative bacteria. [Date last reviewed: 2019-03-07]	antibacterial humoral response ; GO:0019731 | involved_in inferred from direct assay <newline> defense response ; GO:0006952 | involved_in inferred from direct assay <newline> response to bacterium ; GO:0009617 | involved_in inferred from high throughput expression pattern <newline> defense response to bacterium ; GO:0042742 | involved_in inferred from electronic annotation with InterPro:IPR005521 <newline> defense response to Gram-positive bacterium ; GO:0050830 | involved_in inferred from expression pattern <newline> humoral immune response ; GO:0006959 | involved_in inferred from expression pattern <newline> antibacterial humoral response ; GO:0019731 | <newline> defense response ; GO:0006952 | <newline> response to bacterium ; GO:0009617 | <newline> defense response to bacterium ; GO:0042742 | <newline> defense response to Gram-positive bacterium ; GO:0050830 | <newline> humoral immune response ; GO:0006959 |	extracellular region ; GO:0005576 | located_in inferred from electronic annotation with InterPro:IPR005520, InterPro:IPR005521 <newline> extracellular region ; GO:0005576 | located_in inferred from direct assay <newline> extracellular space ; GO:0005615 | located_in inferred from direct assay <newline> extracellular region ; GO:0005576 | <newline> extracellular space ; GO:0005615 |	-	2R	13394667	13393705	1	Attacin-C	Dmel	Belongs to the attacin/sarcotoxin-2 family.
FBgn0035040	CG4741	CG4741	SO0001217:protein_coding_gene	Insufficient genetic data for FlyBase to solicit a summary. [Date last reviewed: 2016-10-13]	-	-	-	2R	24615158	24610801	-1	-	Dmel	-
FBgn0030786	CG4742	mRpL22	SO0001217:protein_coding_gene	-	mitochondrial translation ; GO:0032543 | involved_in traceable author statement <newline> translation ; GO:0006412 | involved_in inferred from electronic annotation with InterPro:IPR001063, InterPro:IPR036394, InterPro:IPR047867 <newline> translation ; GO:0006412 | involved_in inferred from biological aspect of ancestor with PANTHER:PTN000337444 <newline> mitochondrial translation ; GO:0032543 | <newline> translation ; GO:0006412 |	mitochondrial large ribosomal subunit ; GO:0005762 | part_of traceable author statement <newline> mitochondrial large ribosomal subunit ; GO:0005762 | part_of inferred from biological aspect of ancestor with PANTHER:PTN000337445 <newline> mitochondrion ; GO:0005739 | located_in inferred from sequence or structural similarity with UniProtKB:Q3SZX5 <newline> large ribosomal subunit ; GO:0015934 | part_of inferred from electronic annotation with InterPro:IPR047867 <newline> ribosome ; GO:0005840 | located_in inferred from electronic annotation with InterPro:IPR001063, InterPro:IPR036394 <newline> mitochondrial large ribosomal subunit ; GO:0005762 | part_of inferred from sequence or structural similarity with UniProtKB:P53881 inferred from sequence or structural similarity with UniProtKB:Q16540 <newline> mitochondrial large ribosomal subunit ; GO:0005762 | <newline> mitochondrion ; GO:0005739 | <newline> large ribosomal subunit ; GO:0015934 | <newline> ribosome ; GO:0005840 |	structural constituent of ribosome ; GO:0003735 | enables traceable author statement <newline> structural constituent of ribosome ; GO:0003735 | enables inferred from sequence or structural similarity with UniProtKB:P53881 <newline> structural constituent of ribosome ; GO:0003735 | enables inferred from electronic annotation with InterPro:IPR001063, InterPro:IPR036394, InterPro:IPR047867 <newline> structural constituent of ribosome ; GO:0003735 | enables inferred from biological aspect of ancestor with PANTHER:PTN000337444 <newline> structural constituent of ribosome ; GO:0003735 |	X	16785092	16783933	1	mitochondrial ribosomal protein L22	Dmel	Belongs to the universal ribosomal protein uL22 family.
FBgn0030786	CG4742	mRpL22	SO0001217:protein_coding_gene	-	mitochondrial translation ; GO:0032543 | involved_in traceable author statement <newline> translation ; GO:0006412 | involved_in inferred from electronic annotation with InterPro:IPR001063, InterPro:IPR036394, InterPro:IPR047867 <newline> translation ; GO:0006412 | involved_in inferred from biological aspect of ancestor with PANTHER:PTN000337444 <newline> mitochondrial translation ; GO:0032543 | <newline> translation ; GO:0006412 |	mitochondrial large ribosomal subunit ; GO:0005762 | part_of traceable author statement <newline> mitochondrial large ribosomal subunit ; GO:0005762 | part_of inferred from biological aspect of ancestor with PANTHER:PTN000337445 <newline> mitochondrion ; GO:0005739 | located_in inferred from sequence or structural similarity with UniProtKB:Q3SZX5 <newline> large ribosomal subunit ; GO:0015934 | part_of inferred from electronic annotation with InterPro:IPR047867 <newline> ribosome ; GO:0005840 | located_in inferred from electronic annotation with InterPro:IPR001063, InterPro:IPR036394 <newline> mitochondrial large ribosomal subunit ; GO:0005762 | part_of inferred from sequence or structural similarity with UniProtKB:P53881 inferred from sequence or structural similarity with UniProtKB:Q16540 <newline> mitochondrial large ribosomal subunit ; GO:0005762 | <newline> mitochondrion ; GO:0005739 | <newline> large ribosomal subunit ; GO:0015934 | <newline> ribosome ; GO:0005840 |	structural constituent of ribosome ; GO:0003735 | enables traceable author statement <newline> structural constituent of ribosome ; GO:0003735 | enables inferred from sequence or structural similarity with UniProtKB:P53881 <newline> structural constituent of ribosome ; GO:0003735 | enables inferred from electronic annotation with InterPro:IPR001063, InterPro:IPR036394, InterPro:IPR047867 <newline> structural constituent of ribosome ; GO:0003735 | enables inferred from biological aspect of ancestor with PANTHER:PTN000337444 <newline> structural constituent of ribosome ; GO:0003735 |	X	16785092	16783933	1	mitochondrial ribosomal protein L22	Dmel	Belongs to the universal ribosomal protein uL22 family.
FBgn0039357	CG4743	CG4743	SO0001217:protein_coding_gene	-	transmembrane transport ; GO:0055085 | involved_in inferred from electronic annotation with InterPro:IPR002067 <newline> S-adenosyl-L-methionine transport ; GO:0015805 | involved_in inferred from sequence or structural similarity with UniProtKB:Q70HW3 <newline> transmembrane transport ; GO:0055085 | <newline> S-adenosyl-L-methionine transport ; GO:0015805 |	mitochondrial inner membrane ; GO:0005743 | is_active_in inferred from biological aspect of ancestor with PANTHER:PTN000756630 <newline> mitochondrial inner membrane ; GO:0005743 | located_in inferred from sequence or structural similarity with UniProtKB:Q70HW3 <newline> mitochondrial inner membrane ; GO:0005743 |	S-adenosyl-L-methionine transmembrane transporter activity ; GO:0000095 | enables inferred from biological aspect of ancestor with PANTHER:PTN000756630 <newline> S-adenosyl-L-methionine transmembrane transporter activity ; GO:0000095 | enables inferred from sequence or structural similarity with UniProtKB:Q70HW3 <newline> S-adenosyl-L-methionine transmembrane transporter activity ; GO:0000095 |	3R	25680550	25679242	-1	-	Dmel	Belongs to the mitochondrial carrier (TC 2.A.29) family.
FBgn0033834	CG4744	CG4744	SO0001217:protein_coding_gene	Insufficient genetic data for FlyBase to solicit a summary. [Date last reviewed: 2016-10-13]	regulation of transcription by RNA polymerase II ; GO:0006357 | involved_in inferred from biological aspect of ancestor with PANTHER:PTN004449530 <newline> regulation of transcription by RNA polymerase II ; GO:0006357 |	chromatin ; GO:0000785 | part_of inferred from biological aspect of ancestor with PANTHER:PTN004449530 <newline> chromatin ; GO:0000785 |	molecular_function ; GO:0003674 | enables no biological data available <newline> molecular_function ; GO:0003674 |	2R	13399368	13394615	-1	-	Dmel	-
FBgn0029003	CG4746	mab-21	SO0001217:protein_coding_gene	Insufficient genetic data for FlyBase to solicit a summary. [Date last reviewed: 2016-06-30]	eye development ; GO:0001654 | involved_in inferred from sequence or structural similarity with UniProtKB:Q9Y586 <newline> eye development ; GO:0001654 |	cytoplasm ; GO:0005737 | located_in inferred from sequence or structural similarity with UniProtKB:Q9Y586 <newline> nucleus ; GO:0005634 | located_in inferred from sequence or structural similarity with UniProtKB:Q9Y586 <newline> cytoplasm ; GO:0005737 | <newline> nucleus ; GO:0005634 |	molecular_function ; GO:0003674 | enables no biological data available <newline> molecular_function ; GO:0003674 |	X	6013181	6008183	-1	mab-21	Dmel	Belongs to the mab-21 family.
FBgn0029003	CG4746	mab-21	SO0001217:protein_coding_gene	Insufficient genetic data for FlyBase to solicit a summary. [Date last reviewed: 2016-06-30]	eye development ; GO:0001654 | involved_in inferred from sequence or structural similarity with UniProtKB:Q9Y586 <newline> eye development ; GO:0001654 |	cytoplasm ; GO:0005737 | located_in inferred from sequence or structural similarity with UniProtKB:Q9Y586 <newline> nucleus ; GO:0005634 | located_in inferred from sequence or structural similarity with UniProtKB:Q9Y586 <newline> cytoplasm ; GO:0005737 | <newline> nucleus ; GO:0005634 |	molecular_function ; GO:0003674 | enables no biological data available <newline> molecular_function ; GO:0003674 |	X	6013181	6008183	-1	mab-21	Dmel	Belongs to the mab-21 family.
FBgn0043456	CG4747	Ndf	SO0001217:protein_coding_gene	Nucleosome-destabilizing factor (Ndf) encodes a putative H3K36me3 binding protein, which binds active gene bodies. [Date last reviewed: 2019-03-14]	transcription elongation-coupled chromatin remodeling ; GO:0140673 | involved_in inferred from direct assay <newline> sex-chromosome dosage compensation ; GO:0007549 | involved_in inferred from mutant phenotype <newline> transcription elongation-coupled chromatin remodeling ; GO:0140673 | involved_in inferred from biological aspect of ancestor with PANTHER:PTN000541396 <newline> transcription elongation-coupled chromatin remodeling ; GO:0140673 | <newline> sex-chromosome dosage compensation ; GO:0007549 |	chromatin ; GO:0000785 | part_of inferred from biological aspect of ancestor with PANTHER:PTN000541396 <newline> polytene chromosome interband ; GO:0005705 | located_in inferred from direct assay <newline> chromatin ; GO:0000785 | <newline> polytene chromosome interband ; GO:0005705 |	chromatin binding ; GO:0003682 | inferred from direct assay enables <newline> DNA binding ; GO:0003677 | enables inferred from biological aspect of ancestor with PANTHER:PTN000541396 <newline> NAD binding ; GO:0051287 | enables inferred from electronic annotation with InterPro:IPR029154 <newline> DNA binding ; GO:0003677 | enables inferred from direct assay <newline> nucleosome binding ; GO:0031491 | enables inferred from biological aspect of ancestor with PANTHER:PTN000541396 <newline> nucleosome binding ; GO:0031491 | enables inferred from direct assay <newline> NADP binding ; GO:0050661 | enables inferred from electronic annotation with InterPro:IPR006115 <newline> chromatin binding ; GO:0003682 | <newline> DNA binding ; GO:0003677 | <newline> NAD binding ; GO:0051287 | <newline> nucleosome binding ; GO:0031491 | <newline> NADP binding ; GO:0050661 |	2L	10008889	10003832	1	Nucleosome-destabilizing factor	Dmel	Belongs to the HIBADH-related family. NP60 subfamily.
FBgn0043456	CG4747	Ndf	SO0001217:protein_coding_gene	Nucleosome-destabilizing factor (Ndf) encodes a putative H3K36me3 binding protein, which binds active gene bodies. [Date last reviewed: 2019-03-14]	transcription elongation-coupled chromatin remodeling ; GO:0140673 | involved_in inferred from direct assay <newline> sex-chromosome dosage compensation ; GO:0007549 | involved_in inferred from mutant phenotype <newline> transcription elongation-coupled chromatin remodeling ; GO:0140673 | involved_in inferred from biological aspect of ancestor with PANTHER:PTN000541396 <newline> transcription elongation-coupled chromatin remodeling ; GO:0140673 | <newline> sex-chromosome dosage compensation ; GO:0007549 |	chromatin ; GO:0000785 | part_of inferred from biological aspect of ancestor with PANTHER:PTN000541396 <newline> polytene chromosome interband ; GO:0005705 | located_in inferred from direct assay <newline> chromatin ; GO:0000785 | <newline> polytene chromosome interband ; GO:0005705 |	chromatin binding ; GO:0003682 | inferred from direct assay enables <newline> DNA binding ; GO:0003677 | enables inferred from biological aspect of ancestor with PANTHER:PTN000541396 <newline> NAD binding ; GO:0051287 | enables inferred from electronic annotation with InterPro:IPR029154 <newline> DNA binding ; GO:0003677 | enables inferred from direct assay <newline> nucleosome binding ; GO:0031491 | enables inferred from biological aspect of ancestor with PANTHER:PTN000541396 <newline> nucleosome binding ; GO:0031491 | enables inferred from direct assay <newline> NADP binding ; GO:0050661 | enables inferred from electronic annotation with InterPro:IPR006115 <newline> chromatin binding ; GO:0003682 | <newline> DNA binding ; GO:0003677 | <newline> NAD binding ; GO:0051287 | <newline> nucleosome binding ; GO:0031491 | <newline> NADP binding ; GO:0050661 |	2L	10008889	10003832	1	Nucleosome-destabilizing factor	Dmel	Belongs to the HIBADH-related family. NP60 subfamily.
FBgn0283525	CG4749	l(2)10685	SO0001217:protein_coding_gene	-	rRNA methylation ; GO:0031167 | involved_in inferred from biological aspect of ancestor with PANTHER:PTN000516152 <newline> RNA methylation ; GO:0001510 | involved_in inferred from electronic annotation with InterPro:IPR023267 <newline> rRNA methylation ; GO:0031167 | <newline> RNA methylation ; GO:0001510 |	mitochondrial large ribosomal subunit ; GO:0005762 | part_of inferred from biological aspect of ancestor with PANTHER:PTN000516152 <newline> mitochondrial large ribosomal subunit ; GO:0005762 |	methyltransferase activity ; GO:0008168 | enables inferred from biological aspect of ancestor with PANTHER:PTN000516075 <newline> rRNA methyltransferase activity ; GO:0008649 | enables inferred from sequence or structural similarity with UniProtKB:Q96CB9 <newline> RNA methyltransferase activity ; GO:0008173 | enables inferred from electronic annotation with InterPro:IPR023267 <newline> methyltransferase activity ; GO:0008168 | <newline> rRNA methyltransferase activity ; GO:0008649 | <newline> RNA methyltransferase activity ; GO:0008173 |	2L	1149449	1147822	1	lethal (2) 10685	Dmel	-
FBgn0283525	CG4749	l(2)10685	SO0001217:protein_coding_gene	-	rRNA methylation ; GO:0031167 | involved_in inferred from biological aspect of ancestor with PANTHER:PTN000516152 <newline> RNA methylation ; GO:0001510 | involved_in inferred from electronic annotation with InterPro:IPR023267 <newline> rRNA methylation ; GO:0031167 | <newline> RNA methylation ; GO:0001510 |	mitochondrial large ribosomal subunit ; GO:0005762 | part_of inferred from biological aspect of ancestor with PANTHER:PTN000516152 <newline> mitochondrial large ribosomal subunit ; GO:0005762 |	methyltransferase activity ; GO:0008168 | enables inferred from biological aspect of ancestor with PANTHER:PTN000516075 <newline> rRNA methyltransferase activity ; GO:0008649 | enables inferred from sequence or structural similarity with UniProtKB:Q96CB9 <newline> RNA methyltransferase activity ; GO:0008173 | enables inferred from electronic annotation with InterPro:IPR023267 <newline> methyltransferase activity ; GO:0008168 | <newline> rRNA methyltransferase activity ; GO:0008649 | <newline> RNA methyltransferase activity ; GO:0008173 |	2L	1149449	1147822	1	lethal (2) 10685	Dmel	-
FBgn0259795	CG4750	loopin-1	SO0001217:protein_coding_gene	loopin-1 (loopin-1) encodes a testis-specific protein with homology to several leucine aminopeptidases. Sequence analysis suggest that it doesn't have enzymatic activity. It accumulates inside the axoneme-associated mitochondrial derivative in mature sperms. [Date last reviewed: 2019-03-14]	proteolysis ; GO:0006508 | involved_in inferred from electronic annotation with InterPro:IPR000819, InterPro:IPR008283 <newline> proteolysis ; GO:0006508 |	cytoplasm ; GO:0005737 | located_in inferred from electronic annotation with InterPro:IPR011356 <newline> cytoplasm ; GO:0005737 | is_active_in inferred from biological aspect of ancestor with PANTHER:PTN000239182 <newline> cytoplasm ; GO:0005737 |	peptidase activity ; GO:0008233 | NOT enables inferred from key residues <newline> metalloaminopeptidase activity ; GO:0070006 | NOT enables inferred from direct assay <newline> metalloaminopeptidase activity ; GO:0070006 | NOT enables inferred from key residues <newline> manganese ion binding ; GO:0030145 | enables inferred from electronic annotation with InterPro:IPR011356 <newline> peptidase activity ; GO:0008233 | NOT <newline> metalloaminopeptidase activity ; GO:0070006 | NOT <newline> manganese ion binding ; GO:0030145 |	2R	16537086	16534943	1	loopin-1	Dmel	-
FBgn0259795	CG4750	loopin-1	SO0001217:protein_coding_gene	loopin-1 (loopin-1) encodes a testis-specific protein with homology to several leucine aminopeptidases. Sequence analysis suggest that it doesn't have enzymatic activity. It accumulates inside the axoneme-associated mitochondrial derivative in mature sperms. [Date last reviewed: 2019-03-14]	proteolysis ; GO:0006508 | involved_in inferred from electronic annotation with InterPro:IPR000819, InterPro:IPR008283 <newline> proteolysis ; GO:0006508 |	cytoplasm ; GO:0005737 | located_in inferred from electronic annotation with InterPro:IPR011356 <newline> cytoplasm ; GO:0005737 | is_active_in inferred from biological aspect of ancestor with PANTHER:PTN000239182 <newline> cytoplasm ; GO:0005737 |	peptidase activity ; GO:0008233 | NOT enables inferred from key residues <newline> metalloaminopeptidase activity ; GO:0070006 | NOT enables inferred from direct assay <newline> metalloaminopeptidase activity ; GO:0070006 | NOT enables inferred from key residues <newline> manganese ion binding ; GO:0030145 | enables inferred from electronic annotation with InterPro:IPR011356 <newline> peptidase activity ; GO:0008233 | NOT <newline> metalloaminopeptidase activity ; GO:0070006 | NOT <newline> manganese ion binding ; GO:0030145 |	2R	16537086	16534943	1	loopin-1	Dmel	-
FBgn0032348	CG4751	CG4751	SO0001217:protein_coding_gene	Insufficient genetic data for FlyBase to solicit a summary. [Date last reviewed: 2016-06-30]	biological_process ; GO:0008150 | involved_in no biological data available <newline> biological_process ; GO:0008150 |	nucleolus ; GO:0005730 | is_active_in inferred from biological aspect of ancestor with PANTHER:PTN001144152 <newline> nucleoplasm ; GO:0005654 | is_active_in inferred from biological aspect of ancestor with PANTHER:PTN001144152 <newline> nucleolus ; GO:0005730 | <newline> nucleoplasm ; GO:0005654 |	metal-dependent deubiquitinase activity ; GO:0140492 | enables non-traceable author statement <newline> metallopeptidase activity ; GO:0008237 | enables inferred from electronic annotation with InterPro:IPR000555 <newline> metal-dependent deubiquitinase activity ; GO:0140492 | <newline> metallopeptidase activity ; GO:0008237 |	2L	11136003	11130737	1	-	Dmel	Belongs to the peptidase M67 family.
FBgn0034733	CG4752	CG4752	SO0001217:protein_coding_gene	-	glutathione metabolic process ; GO:0006749 | involved_in inferred from biological aspect of ancestor with PANTHER:PTN000146326 <newline> glutathione metabolic process ; GO:0006749 |	cytosol ; GO:0005829 | is_active_in inferred from biological aspect of ancestor with PANTHER:PTN000146326 <newline> cytosol ; GO:0005829 |	5-oxoprolinase (ATP-hydrolyzing) activity ; GO:0017168 | enables inferred from biological aspect of ancestor with PANTHER:PTN000146326 <newline> hydrolase activity ; GO:0016787 | enables inferred from electronic annotation with InterPro:IPR002821, InterPro:IPR045079 <newline> 5-oxoprolinase (ATP-hydrolyzing) activity ; GO:0017168 | <newline> hydrolase activity ; GO:0016787 |	2R	22483054	22478379	1	-	Dmel	-
FBgn0036622	CG4753	Agpat4	SO0001217:protein_coding_gene	-	-	endomembrane system ; GO:0012505 | is_active_in inferred from biological aspect of ancestor with PANTHER:PTN000105009 <newline> endomembrane system ; GO:0012505 |	acyltransferase activity ; GO:0016746 | enables inferred from electronic annotation with InterPro:IPR002123 <newline> 1-acylglycerol-3-phosphate O-acyltransferase activity ; GO:0003841 | enables inferred from biological aspect of ancestor with PANTHER:PTN000105110 <newline> acyltransferase activity ; GO:0016746 | <newline> 1-acylglycerol-3-phosphate O-acyltransferase activity ; GO:0003841 |	3L	16381570	16378974	-1	1-Acylglycerol-3-phosphate O-acyltransferase 4	Dmel	-
FBgn0036622	CG4753	Agpat4	SO0001217:protein_coding_gene	-	-	endomembrane system ; GO:0012505 | is_active_in inferred from biological aspect of ancestor with PANTHER:PTN000105009 <newline> endomembrane system ; GO:0012505 |	acyltransferase activity ; GO:0016746 | enables inferred from electronic annotation with InterPro:IPR002123 <newline> 1-acylglycerol-3-phosphate O-acyltransferase activity ; GO:0003841 | enables inferred from biological aspect of ancestor with PANTHER:PTN000105110 <newline> acyltransferase activity ; GO:0016746 | <newline> 1-acylglycerol-3-phosphate O-acyltransferase activity ; GO:0003841 |	3L	16381570	16378974	-1	1-Acylglycerol-3-phosphate O-acyltransferase 4	Dmel	-
FBgn0038747	CG4755	RhoGAP92B	SO0001217:protein_coding_gene	-	signal transduction ; GO:0007165 | involved_in inferred from electronic annotation with InterPro:IPR000198 <newline> negative regulation of actin filament polymerization ; GO:0030837 | involved_in inferred from mutant phenotype <newline> protein localization ; GO:0008104 | involved_in inferred from mutant phenotype <newline> subsynaptic reticulum organization ; GO:1990255 | involved_in inferred from mutant phenotype <newline> neuromuscular synaptic transmission ; GO:0007274 | involved_in inferred from mutant phenotype <newline> imaginal disc-derived leg morphogenesis ; GO:0007480 | involved_in inferred from mutant phenotype <newline> positive regulation of synaptic assembly at neuromuscular junction ; GO:0045887 | involved_in inferred from mutant phenotype <newline> regulation of actin cytoskeleton organization ; GO:0032956 | involved_in inferred from biological aspect of ancestor with PANTHER:PTN001797409 <newline> regulation of Rac protein signal transduction ; GO:0035020 | involved_in inferred from biological aspect of ancestor with PANTHER:PTN001797409 <newline> signal transduction ; GO:0007165 | <newline> negative regulation of actin filament polymerization ; GO:0030837 | <newline> protein localization ; GO:0008104 | <newline> subsynaptic reticulum organization ; GO:1990255 | <newline> neuromuscular synaptic transmission ; GO:0007274 | <newline> imaginal disc-derived leg morphogenesis ; GO:0007480 | <newline> positive regulation of synaptic assembly at neuromuscular junction ; GO:0045887 | <newline> regulation of actin cytoskeleton organization ; GO:0032956 | <newline> regulation of Rac protein signal transduction ; GO:0035020 |	cytoplasm ; GO:0005737 | located_in inferred from electronic annotation with InterPro:IPR004148 <newline> neuromuscular junction ; GO:0031594 | located_in inferred from direct assay <newline> cytoplasm ; GO:0005737 | <newline> neuromuscular junction ; GO:0031594 |	SH3 domain binding ; GO:0017124 | enables inferred from physical interaction with Cip4 <newline> GTPase activator activity ; GO:0005096 | enables inferred from biological aspect of ancestor with PANTHER:PTN001797409 <newline> phospholipid binding ; GO:0005543 | enables inferred from sequence or structural similarity with HGNC:29096 <newline> GTPase activator activity ; GO:0005096 | enables inferred from direct assay <newline> GTPase activator activity ; GO:0005096 | enables inferred from electronic annotation with InterPro:IPR047165 <newline> SH3 domain binding ; GO:0017124 | <newline> GTPase activator activity ; GO:0005096 | <newline> phospholipid binding ; GO:0005543 |	3R	19914272	19905164	1	Rho GTPase activating protein at 92B	Dmel	-
FBgn0038747	CG4755	RhoGAP92B	SO0001217:protein_coding_gene	-	signal transduction ; GO:0007165 | involved_in inferred from electronic annotation with InterPro:IPR000198 <newline> negative regulation of actin filament polymerization ; GO:0030837 | involved_in inferred from mutant phenotype <newline> protein localization ; GO:0008104 | involved_in inferred from mutant phenotype <newline> subsynaptic reticulum organization ; GO:1990255 | involved_in inferred from mutant phenotype <newline> neuromuscular synaptic transmission ; GO:0007274 | involved_in inferred from mutant phenotype <newline> imaginal disc-derived leg morphogenesis ; GO:0007480 | involved_in inferred from mutant phenotype <newline> positive regulation of synaptic assembly at neuromuscular junction ; GO:0045887 | involved_in inferred from mutant phenotype <newline> regulation of actin cytoskeleton organization ; GO:0032956 | involved_in inferred from biological aspect of ancestor with PANTHER:PTN001797409 <newline> regulation of Rac protein signal transduction ; GO:0035020 | involved_in inferred from biological aspect of ancestor with PANTHER:PTN001797409 <newline> signal transduction ; GO:0007165 | <newline> negative regulation of actin filament polymerization ; GO:0030837 | <newline> protein localization ; GO:0008104 | <newline> subsynaptic reticulum organization ; GO:1990255 | <newline> neuromuscular synaptic transmission ; GO:0007274 | <newline> imaginal disc-derived leg morphogenesis ; GO:0007480 | <newline> positive regulation of synaptic assembly at neuromuscular junction ; GO:0045887 | <newline> regulation of actin cytoskeleton organization ; GO:0032956 | <newline> regulation of Rac protein signal transduction ; GO:0035020 |	cytoplasm ; GO:0005737 | located_in inferred from electronic annotation with InterPro:IPR004148 <newline> neuromuscular junction ; GO:0031594 | located_in inferred from direct assay <newline> cytoplasm ; GO:0005737 | <newline> neuromuscular junction ; GO:0031594 |	SH3 domain binding ; GO:0017124 | enables inferred from physical interaction with Cip4 <newline> GTPase activator activity ; GO:0005096 | enables inferred from biological aspect of ancestor with PANTHER:PTN001797409 <newline> phospholipid binding ; GO:0005543 | enables inferred from sequence or structural similarity with HGNC:29096 <newline> GTPase activator activity ; GO:0005096 | enables inferred from direct assay <newline> GTPase activator activity ; GO:0005096 | enables inferred from electronic annotation with InterPro:IPR047165 <newline> SH3 domain binding ; GO:0017124 | <newline> GTPase activator activity ; GO:0005096 | <newline> phospholipid binding ; GO:0005543 |	3R	19914272	19905164	1	Rho GTPase activating protein at 92B	Dmel	-
FBgn0030788	CG4756	Sap30	SO0001217:protein_coding_gene	Insufficient genetic data for FlyBase to solicit a summary. [Date last reviewed: 2016-06-30]	regulation of G2/M transition of mitotic cell cycle ; GO:0010389 | involved_in inferred from mutant phenotype <newline> regulation of DNA-templated transcription ; GO:0006355 | involved_in inferred from biological aspect of ancestor with PANTHER:PTN000328752 <newline> regulation of G2/M transition of mitotic cell cycle ; GO:0010389 | <newline> regulation of DNA-templated transcription ; GO:0006355 |	histone deacetylase complex ; GO:0000118 | part_of inferred from biological aspect of ancestor with PANTHER:PTN000328752 <newline> histone deacetylase complex ; GO:0000118 | part_of inferred from sequence or structural similarity with UniProtKB:O75446 <newline> histone deacetylase complex ; GO:0000118 |	transcription coregulator activity ; GO:0003712 | enables inferred from biological aspect of ancestor with PANTHER:PTN000328752 <newline> transcription coregulator activity ; GO:0003712 |	X	16789644	16787283	1	SIN3-associated polypeptide 30	Dmel	Belongs to the SAP30 family.
FBgn0030788	CG4756	Sap30	SO0001217:protein_coding_gene	Insufficient genetic data for FlyBase to solicit a summary. [Date last reviewed: 2016-06-30]	regulation of G2/M transition of mitotic cell cycle ; GO:0010389 | involved_in inferred from mutant phenotype <newline> regulation of DNA-templated transcription ; GO:0006355 | involved_in inferred from biological aspect of ancestor with PANTHER:PTN000328752 <newline> regulation of G2/M transition of mitotic cell cycle ; GO:0010389 | <newline> regulation of DNA-templated transcription ; GO:0006355 |	histone deacetylase complex ; GO:0000118 | part_of inferred from biological aspect of ancestor with PANTHER:PTN000328752 <newline> histone deacetylase complex ; GO:0000118 | part_of inferred from sequence or structural similarity with UniProtKB:O75446 <newline> histone deacetylase complex ; GO:0000118 |	transcription coregulator activity ; GO:0003712 | enables inferred from biological aspect of ancestor with PANTHER:PTN000328752 <newline> transcription coregulator activity ; GO:0003712 |	X	16789644	16787283	1	SIN3-associated polypeptide 30	Dmel	Belongs to the SAP30 family.
FBgn0027584	CG4757	CG4757	SO0001217:protein_coding_gene	Insufficient genetic data for FlyBase to solicit a summary. [Date last reviewed: 2016-06-30]	biological_process ; GO:0008150 | involved_in no biological data available <newline> biological_process ; GO:0008150 |	cellular_component ; GO:0005575 | is_active_in no biological data available <newline> cellular_component ; GO:0005575 |	serine hydrolase activity ; GO:0017171 | enables inferred from high throughput direct assay <newline> carboxylesterase activity ; GO:0106435 | enables inferred from sequence or structural similarity with UniProtKB:O00748 <newline> serine hydrolase activity ; GO:0017171 | <newline> carboxylesterase activity ; GO:0106435 |	3R	11163498	11161207	1	-	Dmel	-
FBgn0011584	CG4758	Trp1	SO0001217:protein_coding_gene	-	post-translational protein targeting to membrane, translocation ; GO:0031204 | involved_in inferred from biological aspect of ancestor with PANTHER:PTN000278138 <newline> post-translational protein targeting to membrane, translocation ; GO:0031204 | involved_in inferred from genetic interaction with SGD:S000006015 <newline> reticulophagy ; GO:0061709 | involved_in inferred from mutant phenotype <newline> protein transport ; GO:0015031 | involved_in inferred from electronic annotation with InterPro:IPR004728 <newline> post-translational protein targeting to membrane, translocation ; GO:0031204 | involved_in inferred from sequence or structural similarity with SGD:S000006015 <newline> post-translational protein targeting to membrane, translocation ; GO:0031204 | <newline> reticulophagy ; GO:0061709 | <newline> protein transport ; GO:0015031 |	endoplasmic reticulum ; GO:0005783 | is_active_in inferred from biological aspect of ancestor with PANTHER:PTN000278138 <newline> endoplasmic reticulum ; GO:0005783 | located_in inferred from sequence or structural similarity with SGD:S000006015 <newline> membrane ; GO:0016020 | is_active_in inferred from biological aspect of ancestor with PANTHER:PTN000278138 <newline> endoplasmic reticulum membrane ; GO:0005789 | is_active_in inferred by curator from GO:0008320 <newline> endomembrane system ; GO:0012505 | located_in inferred from high throughput direct assay <newline> Sec62/Sec63 complex ; GO:0031207 | part_of inferred from genetic interaction with SGD:S000006015 <newline> endoplasmic reticulum membrane ; GO:0005789 | located_in inferred from electronic annotation with InterPro:IPR004728 <newline> endoplasmic reticulum membrane ; GO:0005789 | is_active_in inferred from direct assay <newline> endoplasmic reticulum ; GO:0005783 | <newline> membrane ; GO:0016020 | <newline> endoplasmic reticulum membrane ; GO:0005789 | <newline> endomembrane system ; GO:0012505 | <newline> Sec62/Sec63 complex ; GO:0031207 |	endoplasmic reticulum-autophagosome adaptor activity ; GO:0140506 | enables inferred from direct assay <newline> protein transmembrane transporter activity ; GO:0008320 | enables inferred from genetic interaction with SGD:S000006015 <newline> protein transmembrane transporter activity ; GO:0008320 | enables inferred from sequence or structural similarity with SGD:S000006015 <newline> endoplasmic reticulum-autophagosome adaptor activity ; GO:0140506 | <newline> protein transmembrane transporter activity ; GO:0008320 |	2L	10013170	10009381	1	Translocation protein 1	Dmel	-
FBgn0011584	CG4758	Trp1	SO0001217:protein_coding_gene	-	post-translational protein targeting to membrane, translocation ; GO:0031204 | involved_in inferred from biological aspect of ancestor with PANTHER:PTN000278138 <newline> post-translational protein targeting to membrane, translocation ; GO:0031204 | involved_in inferred from genetic interaction with SGD:S000006015 <newline> reticulophagy ; GO:0061709 | involved_in inferred from mutant phenotype <newline> protein transport ; GO:0015031 | involved_in inferred from electronic annotation with InterPro:IPR004728 <newline> post-translational protein targeting to membrane, translocation ; GO:0031204 | involved_in inferred from sequence or structural similarity with SGD:S000006015 <newline> post-translational protein targeting to membrane, translocation ; GO:0031204 | <newline> reticulophagy ; GO:0061709 | <newline> protein transport ; GO:0015031 |	endoplasmic reticulum ; GO:0005783 | is_active_in inferred from biological aspect of ancestor with PANTHER:PTN000278138 <newline> endoplasmic reticulum ; GO:0005783 | located_in inferred from sequence or structural similarity with SGD:S000006015 <newline> membrane ; GO:0016020 | is_active_in inferred from biological aspect of ancestor with PANTHER:PTN000278138 <newline> endoplasmic reticulum membrane ; GO:0005789 | is_active_in inferred by curator from GO:0008320 <newline> endomembrane system ; GO:0012505 | located_in inferred from high throughput direct assay <newline> Sec62/Sec63 complex ; GO:0031207 | part_of inferred from genetic interaction with SGD:S000006015 <newline> endoplasmic reticulum membrane ; GO:0005789 | located_in inferred from electronic annotation with InterPro:IPR004728 <newline> endoplasmic reticulum membrane ; GO:0005789 | is_active_in inferred from direct assay <newline> endoplasmic reticulum ; GO:0005783 | <newline> membrane ; GO:0016020 | <newline> endoplasmic reticulum membrane ; GO:0005789 | <newline> endomembrane system ; GO:0012505 | <newline> Sec62/Sec63 complex ; GO:0031207 |	endoplasmic reticulum-autophagosome adaptor activity ; GO:0140506 | enables inferred from direct assay <newline> protein transmembrane transporter activity ; GO:0008320 | enables inferred from genetic interaction with SGD:S000006015 <newline> protein transmembrane transporter activity ; GO:0008320 | enables inferred from sequence or structural similarity with SGD:S000006015 <newline> endoplasmic reticulum-autophagosome adaptor activity ; GO:0140506 | <newline> protein transmembrane transporter activity ; GO:0008320 |	2L	10013170	10009381	1	Translocation protein 1	Dmel	-
FBgn0039359	CG4759	RpL27	SO0001217:protein_coding_gene	Insufficient genetic data for FlyBase to solicit a summary. [Date last reviewed: 2016-06-30]	cytoplasmic translation ; GO:0002181 | involved_in inferred by curator from GO:0022626 <newline> cytoplasmic translation ; GO:0002181 | involved_in traceable author statement <newline> translation ; GO:0006412 | involved_in inferred from electronic annotation with InterPro:IPR001141, InterPro:IPR018262 <newline> cytoplasmic translation ; GO:0002181 | <newline> translation ; GO:0006412 |	cytosolic large ribosomal subunit ; GO:0022625 | part_of inferred from biological aspect of ancestor with PANTHER:PTN000052145 <newline> cytosolic ribosome ; GO:0022626 | inferred from direct assay located_in <newline> ribosome ; GO:0005840 | located_in inferred from electronic annotation with InterPro:IPR001141, InterPro:IPR018262 <newline> cytosolic large ribosomal subunit ; GO:0022625 | part_of traceable author statement <newline> cytosolic large ribosomal subunit ; GO:0022625 | <newline> cytosolic ribosome ; GO:0022626 | <newline> ribosome ; GO:0005840 |	structural constituent of ribosome ; GO:0003735 | enables inferred from biological aspect of ancestor with PANTHER:PTN000052145 <newline> structural constituent of ribosome ; GO:0003735 | enables inferred from direct assay <newline> structural constituent of ribosome ; GO:0003735 | enables traceable author statement <newline> structural constituent of ribosome ; GO:0003735 | enables inferred from electronic annotation with InterPro:IPR001141, InterPro:IPR018262 <newline> structural constituent of ribosome ; GO:0003735 |	3R	25685051	25683623	-1	Ribosomal protein L27	Dmel	-
FBgn0039359	CG4759	RpL27	SO0001217:protein_coding_gene	Insufficient genetic data for FlyBase to solicit a summary. [Date last reviewed: 2016-06-30]	cytoplasmic translation ; GO:0002181 | involved_in inferred by curator from GO:0022626 <newline> cytoplasmic translation ; GO:0002181 | involved_in traceable author statement <newline> translation ; GO:0006412 | involved_in inferred from electronic annotation with InterPro:IPR001141, InterPro:IPR018262 <newline> cytoplasmic translation ; GO:0002181 | <newline> translation ; GO:0006412 |	cytosolic large ribosomal subunit ; GO:0022625 | part_of inferred from biological aspect of ancestor with PANTHER:PTN000052145 <newline> cytosolic ribosome ; GO:0022626 | inferred from direct assay located_in <newline> ribosome ; GO:0005840 | located_in inferred from electronic annotation with InterPro:IPR001141, InterPro:IPR018262 <newline> cytosolic large ribosomal subunit ; GO:0022625 | part_of traceable author statement <newline> cytosolic large ribosomal subunit ; GO:0022625 | <newline> cytosolic ribosome ; GO:0022626 | <newline> ribosome ; GO:0005840 |	structural constituent of ribosome ; GO:0003735 | enables inferred from biological aspect of ancestor with PANTHER:PTN000052145 <newline> structural constituent of ribosome ; GO:0003735 | enables inferred from direct assay <newline> structural constituent of ribosome ; GO:0003735 | enables traceable author statement <newline> structural constituent of ribosome ; GO:0003735 | enables inferred from electronic annotation with InterPro:IPR001141, InterPro:IPR018262 <newline> structural constituent of ribosome ; GO:0003735 |	3R	25685051	25683623	-1	Ribosomal protein L27	Dmel	-
FBgn0011206	CG4760	bol	SO0001217:protein_coding_gene	boule (bol) encodes a translational regulator required in spermatogenesis for entry into meiosis and spermatid differentiation. It has an additional role in mushroom body Œ≥ neurons as a negative regulator of axon pruning. [Date last reviewed: 2019-03-07]	3'-UTR-mediated mRNA stabilization ; GO:0070935 | involved_in inferred from biological aspect of ancestor with PANTHER:PTN008513653 <newline> regulation of female receptivity ; GO:0045924 | involved_in inferred from mutant phenotype <newline> regulation of translation ; GO:0006417 | involved_in inferred from genetic interaction with twe <newline> spermatogenesis ; GO:0007283 | involved_in traceable author statement <newline> positive regulation of translational initiation ; GO:0045948 | involved_in inferred from biological aspect of ancestor with PANTHER:PTN008513653 <newline> G2/MI transition of meiotic cell cycle ; GO:0008315 | involved_in inferred from mutant phenotype <newline> G2/MI transition of meiotic cell cycle ; GO:0008315 | involved_in traceable author statement <newline> spermatocyte division ; GO:0048137 | involved_in inferred from mutant phenotype <newline> 3'-UTR-mediated mRNA stabilization ; GO:0070935 | <newline> regulation of female receptivity ; GO:0045924 | <newline> regulation of translation ; GO:0006417 | <newline> spermatogenesis ; GO:0007283 | <newline> positive regulation of translational initiation ; GO:0045948 | <newline> G2/MI transition of meiotic cell cycle ; GO:0008315 | <newline> spermatocyte division ; GO:0048137 |	cytoplasm ; GO:0005737 | is_active_in inferred from biological aspect of ancestor with PANTHER:PTN008513653 <newline> nucleus ; GO:0005634 | located_in inferred from direct assay <newline> cytoplasm ; GO:0005737 | located_in inferred from direct assay <newline> perikaryon ; GO:0043204 | located_in inferred from direct assay <newline> cytoplasm ; GO:0005737 | <newline> nucleus ; GO:0005634 | <newline> perikaryon ; GO:0043204 |	RNA binding ; GO:0003723 | enables inferred from electronic annotation with InterPro:IPR000504 <newline> RNA binding ; GO:0003723 | enables inferred from mutant phenotype <newline> mRNA 3'-UTR binding ; GO:0003730 | enables inferred from biological aspect of ancestor with PANTHER:PTN008513653 <newline> mRNA binding ; GO:0003729 | enables inferred from sequence or structural similarity <newline> translation activator activity ; GO:0008494 | enables inferred from biological aspect of ancestor with PANTHER:PTN008513653 <newline> RNA binding ; GO:0003723 | <newline> mRNA 3'-UTR binding ; GO:0003730 | <newline> mRNA binding ; GO:0003729 | <newline> translation activator activity ; GO:0008494 |	3L	9134405	9097629	-1	boule	Dmel	Belongs to the RRM DAZ family.
FBgn0011206	CG4760	bol	SO0001217:protein_coding_gene	boule (bol) encodes a translational regulator required in spermatogenesis for entry into meiosis and spermatid differentiation. It has an additional role in mushroom body Œ≥ neurons as a negative regulator of axon pruning. [Date last reviewed: 2019-03-07]	3'-UTR-mediated mRNA stabilization ; GO:0070935 | involved_in inferred from biological aspect of ancestor with PANTHER:PTN008513653 <newline> regulation of female receptivity ; GO:0045924 | involved_in inferred from mutant phenotype <newline> regulation of translation ; GO:0006417 | involved_in inferred from genetic interaction with twe <newline> spermatogenesis ; GO:0007283 | involved_in traceable author statement <newline> positive regulation of translational initiation ; GO:0045948 | involved_in inferred from biological aspect of ancestor with PANTHER:PTN008513653 <newline> G2/MI transition of meiotic cell cycle ; GO:0008315 | involved_in inferred from mutant phenotype <newline> G2/MI transition of meiotic cell cycle ; GO:0008315 | involved_in traceable author statement <newline> spermatocyte division ; GO:0048137 | involved_in inferred from mutant phenotype <newline> 3'-UTR-mediated mRNA stabilization ; GO:0070935 | <newline> regulation of female receptivity ; GO:0045924 | <newline> regulation of translation ; GO:0006417 | <newline> spermatogenesis ; GO:0007283 | <newline> positive regulation of translational initiation ; GO:0045948 | <newline> G2/MI transition of meiotic cell cycle ; GO:0008315 | <newline> spermatocyte division ; GO:0048137 |	cytoplasm ; GO:0005737 | is_active_in inferred from biological aspect of ancestor with PANTHER:PTN008513653 <newline> nucleus ; GO:0005634 | located_in inferred from direct assay <newline> cytoplasm ; GO:0005737 | located_in inferred from direct assay <newline> perikaryon ; GO:0043204 | located_in inferred from direct assay <newline> cytoplasm ; GO:0005737 | <newline> nucleus ; GO:0005634 | <newline> perikaryon ; GO:0043204 |	RNA binding ; GO:0003723 | enables inferred from electronic annotation with InterPro:IPR000504 <newline> RNA binding ; GO:0003723 | enables inferred from mutant phenotype <newline> mRNA 3'-UTR binding ; GO:0003730 | enables inferred from biological aspect of ancestor with PANTHER:PTN008513653 <newline> mRNA binding ; GO:0003729 | enables inferred from sequence or structural similarity <newline> translation activator activity ; GO:0008494 | enables inferred from biological aspect of ancestor with PANTHER:PTN008513653 <newline> RNA binding ; GO:0003723 | <newline> mRNA 3'-UTR binding ; GO:0003730 | <newline> mRNA binding ; GO:0003729 | <newline> translation activator activity ; GO:0008494 |	3L	9134405	9097629	-1	boule	Dmel	Belongs to the RRM DAZ family.
FBgn0001323	CG4761	knrl	SO0001217:protein_coding_gene	knirps-like (knrl) encodes an orphan nuclear hormone receptor with a C4 zinc finger motif, without ligand-binding domain. It is a target gene of the Hedgehog, Wingless and Notch signaling pathways. It controls endoreduplication domains and epithelial morphogenesis in the fore- and hindgut. [Date last reviewed: 2019-03-14]	regulation of transcription by RNA polymerase II ; GO:0006357 | involved_in inferred from biological aspect of ancestor with PANTHER:PTN001182563 <newline> regulation of DNA-templated transcription ; GO:0006355 | involved_in inferred from electronic annotation with InterPro:IPR001628, InterPro:IPR013088 <newline> regulation of mitotic nuclear division ; GO:0007088 | involved_in inferred from mutant phenotype <newline> negative regulation of DNA-templated transcription ; GO:0045892 | involved_in inferred from direct assay <newline> epithelial cell migration, open tracheal system ; GO:0007427 | involved_in traceable author statement <newline> regulation of transcription by RNA polymerase II ; GO:0006357 | <newline> regulation of DNA-templated transcription ; GO:0006355 | <newline> regulation of mitotic nuclear division ; GO:0007088 | <newline> negative regulation of DNA-templated transcription ; GO:0045892 | <newline> epithelial cell migration, open tracheal system ; GO:0007427 |	chromatin ; GO:0000785 | part_of inferred from biological aspect of ancestor with PANTHER:PTN002377694 <newline> chromatin ; GO:0000785 |	zinc ion binding ; GO:0008270 | enables inferred from electronic annotation with InterPro:IPR001628, InterPro:IPR013088 <newline> sequence-specific DNA binding ; GO:0043565 | enables inferred from electronic annotation with InterPro:IPR001628 <newline> DNA-binding transcription factor activity ; GO:0003700 | enables inferred from electronic annotation with InterPro:IPR001628 <newline> nuclear receptor activity ; GO:0004879 | enables inferred from biological aspect of ancestor with PANTHER:PTN002377694 <newline> estrogen response element binding ; GO:0034056 | enables inferred from biological aspect of ancestor with PANTHER:PTN001182563 <newline> zinc ion binding ; GO:0008270 | <newline> sequence-specific DNA binding ; GO:0043565 | <newline> DNA-binding transcription factor activity ; GO:0003700 | <newline> nuclear receptor activity ; GO:0004879 | <newline> estrogen response element binding ; GO:0034056 |	3L	20620659	20597141	-1	knirps-like	Dmel	Belongs to the nuclear hormone receptor family. NR0 subfamily.
FBgn0001323	CG4761	knrl	SO0001217:protein_coding_gene	knirps-like (knrl) encodes an orphan nuclear hormone receptor with a C4 zinc finger motif, without ligand-binding domain. It is a target gene of the Hedgehog, Wingless and Notch signaling pathways. It controls endoreduplication domains and epithelial morphogenesis in the fore- and hindgut. [Date last reviewed: 2019-03-14]	regulation of transcription by RNA polymerase II ; GO:0006357 | involved_in inferred from biological aspect of ancestor with PANTHER:PTN001182563 <newline> regulation of DNA-templated transcription ; GO:0006355 | involved_in inferred from electronic annotation with InterPro:IPR001628, InterPro:IPR013088 <newline> regulation of mitotic nuclear division ; GO:0007088 | involved_in inferred from mutant phenotype <newline> negative regulation of DNA-templated transcription ; GO:0045892 | involved_in inferred from direct assay <newline> epithelial cell migration, open tracheal system ; GO:0007427 | involved_in traceable author statement <newline> regulation of transcription by RNA polymerase II ; GO:0006357 | <newline> regulation of DNA-templated transcription ; GO:0006355 | <newline> regulation of mitotic nuclear division ; GO:0007088 | <newline> negative regulation of DNA-templated transcription ; GO:0045892 | <newline> epithelial cell migration, open tracheal system ; GO:0007427 |	chromatin ; GO:0000785 | part_of inferred from biological aspect of ancestor with PANTHER:PTN002377694 <newline> chromatin ; GO:0000785 |	zinc ion binding ; GO:0008270 | enables inferred from electronic annotation with InterPro:IPR001628, InterPro:IPR013088 <newline> sequence-specific DNA binding ; GO:0043565 | enables inferred from electronic annotation with InterPro:IPR001628 <newline> DNA-binding transcription factor activity ; GO:0003700 | enables inferred from electronic annotation with InterPro:IPR001628 <newline> nuclear receptor activity ; GO:0004879 | enables inferred from biological aspect of ancestor with PANTHER:PTN002377694 <newline> estrogen response element binding ; GO:0034056 | enables inferred from biological aspect of ancestor with PANTHER:PTN001182563 <newline> zinc ion binding ; GO:0008270 | <newline> sequence-specific DNA binding ; GO:0043565 | <newline> DNA-binding transcription factor activity ; GO:0003700 | <newline> nuclear receptor activity ; GO:0004879 | <newline> estrogen response element binding ; GO:0034056 |	3L	20620659	20597141	-1	knirps-like	Dmel	Belongs to the nuclear hormone receptor family. NR0 subfamily.
FBgn0034910	CG4763	CG4763	SO0001217:protein_coding_gene	Insufficient genetic data for FlyBase to solicit a summary. [Date last reviewed: 2016-06-30]	-	-	-	2R	23824868	23823357	-1	-	Dmel	-
FBgn0031310	CG4764	Vps29	SO0001217:protein_coding_gene	Vacuolar protein sorting 29 (Vps29) encodes a subunit of the retromer complex involved in cargo recognition and recycling from endosomes to the trans-Golgi network or plasma membrane. [Date last reviewed: 2019-03-21]	retrograde transport, endosome to Golgi ; GO:0042147 | involved_in inferred from sequence or structural similarity with SGD:S000001054 <newline> retrograde transport, endosome to Golgi ; GO:0042147 | involved_in inferred from electronic annotation with InterPro:IPR028661 <newline> symbiont entry into host cell ; GO:0046718 | involved_in inferred from high throughput mutant phenotype <newline> intracellular protein transport ; GO:0006886 | involved_in inferred from biological aspect of ancestor with PANTHER:PTN000122547 <newline> regulation of synaptic vesicle endocytosis ; GO:1900242 | involved_in inferred from mutant phenotype inferred from direct assay <newline> retrograde transport, endosome to Golgi ; GO:0042147 | involved_in inferred from biological aspect of ancestor with PANTHER:PTN000122547 <newline> retrograde transport, endosome to Golgi ; GO:0042147 | <newline> symbiont entry into host cell ; GO:0046718 | <newline> intracellular protein transport ; GO:0006886 | <newline> regulation of synaptic vesicle endocytosis ; GO:1900242 |	neuromuscular junction ; GO:0031594 | is_active_in inferred from mutant phenotype inferred from direct assay <newline> retromer complex ; GO:0030904 | part_of inferred from biological aspect of ancestor with PANTHER:PTN000122547 <newline> endosome ; GO:0005768 | is_active_in inferred from biological aspect of ancestor with PANTHER:PTN000122547 <newline> late endosome membrane ; GO:0031902 | located_in inferred from direct assay <newline> retromer complex ; GO:0030904 | part_of inferred from electronic annotation with InterPro:IPR028661 <newline> endosome ; GO:0005768 | located_in inferred from sequence or structural similarity with SGD:S000001054 <newline> retromer, cargo-selective complex ; GO:0030906 | part_of inferred from sequence or structural similarity with SGD:S000001054 <newline> neuromuscular junction ; GO:0031594 | <newline> retromer complex ; GO:0030904 | <newline> endosome ; GO:0005768 | <newline> late endosome membrane ; GO:0031902 | <newline> retromer, cargo-selective complex ; GO:0030906 |	-	2L	1151764	1150766	1	Vacuolar protein sorting 29	Dmel	-
FBgn0031310	CG4764	Vps29	SO0001217:protein_coding_gene	Vacuolar protein sorting 29 (Vps29) encodes a subunit of the retromer complex involved in cargo recognition and recycling from endosomes to the trans-Golgi network or plasma membrane. [Date last reviewed: 2019-03-21]	retrograde transport, endosome to Golgi ; GO:0042147 | involved_in inferred from sequence or structural similarity with SGD:S000001054 <newline> retrograde transport, endosome to Golgi ; GO:0042147 | involved_in inferred from electronic annotation with InterPro:IPR028661 <newline> symbiont entry into host cell ; GO:0046718 | involved_in inferred from high throughput mutant phenotype <newline> intracellular protein transport ; GO:0006886 | involved_in inferred from biological aspect of ancestor with PANTHER:PTN000122547 <newline> regulation of synaptic vesicle endocytosis ; GO:1900242 | involved_in inferred from mutant phenotype inferred from direct assay <newline> retrograde transport, endosome to Golgi ; GO:0042147 | involved_in inferred from biological aspect of ancestor with PANTHER:PTN000122547 <newline> retrograde transport, endosome to Golgi ; GO:0042147 | <newline> symbiont entry into host cell ; GO:0046718 | <newline> intracellular protein transport ; GO:0006886 | <newline> regulation of synaptic vesicle endocytosis ; GO:1900242 |	neuromuscular junction ; GO:0031594 | is_active_in inferred from mutant phenotype inferred from direct assay <newline> retromer complex ; GO:0030904 | part_of inferred from biological aspect of ancestor with PANTHER:PTN000122547 <newline> endosome ; GO:0005768 | is_active_in inferred from biological aspect of ancestor with PANTHER:PTN000122547 <newline> late endosome membrane ; GO:0031902 | located_in inferred from direct assay <newline> retromer complex ; GO:0030904 | part_of inferred from electronic annotation with InterPro:IPR028661 <newline> endosome ; GO:0005768 | located_in inferred from sequence or structural similarity with SGD:S000001054 <newline> retromer, cargo-selective complex ; GO:0030906 | part_of inferred from sequence or structural similarity with SGD:S000001054 <newline> neuromuscular junction ; GO:0031594 | <newline> retromer complex ; GO:0030904 | <newline> endosome ; GO:0005768 | <newline> late endosome membrane ; GO:0031902 | <newline> retromer, cargo-selective complex ; GO:0030906 |	-	2L	1151764	1150766	1	Vacuolar protein sorting 29	Dmel	-
FBgn0027546	CG4766	CG4766	SO0001217:protein_coding_gene	Insufficient genetic data for FlyBase to solicit a summary. [Date last reviewed: 2016-06-30]	eye development ; GO:0001654 | involved_in inferred from sequence or structural similarity with UniProtKB:Q9Y586 <newline> eye development ; GO:0001654 |	cytoplasm ; GO:0005737 | located_in inferred from sequence or structural similarity with UniProtKB:Q9Y586 <newline> nucleus ; GO:0005634 | located_in inferred from sequence or structural similarity with UniProtKB:Q9Y586 <newline> cytoplasm ; GO:0005737 | <newline> nucleus ; GO:0005634 |	-	X	6000797	5997508	-1	-	Dmel	Belongs to the mab-21 family.
FBgn0028902	CG4767	Tektin-A	SO0001217:protein_coding_gene	Insufficient genetic data for FlyBase to solicit a summary. [Date last reviewed: 2016-06-30]	cilium assembly ; GO:0060271 | involved_in inferred from biological aspect of ancestor with PANTHER:PTN000462267 <newline> cilium movement involved in cell motility ; GO:0060294 | involved_in inferred from electronic annotation with InterPro:IPR000435 <newline> cilium movement involved in cell motility ; GO:0060294 | involved_in inferred from biological aspect of ancestor with PANTHER:PTN000462267 <newline> cilium assembly ; GO:0060271 | <newline> cilium movement involved in cell motility ; GO:0060294 |	microtubule cytoskeleton ; GO:0015630 | is_active_in inferred from biological aspect of ancestor with PANTHER:PTN000462267 <newline> microtubule cytoskeleton ; GO:0015630 |	-	2L	15856450	15854126	1	Tektin A	Dmel	-
FBgn0028902	CG4767	Tektin-A	SO0001217:protein_coding_gene	Insufficient genetic data for FlyBase to solicit a summary. [Date last reviewed: 2016-06-30]	cilium assembly ; GO:0060271 | involved_in inferred from biological aspect of ancestor with PANTHER:PTN000462267 <newline> cilium movement involved in cell motility ; GO:0060294 | involved_in inferred from electronic annotation with InterPro:IPR000435 <newline> cilium movement involved in cell motility ; GO:0060294 | involved_in inferred from biological aspect of ancestor with PANTHER:PTN000462267 <newline> cilium assembly ; GO:0060271 | <newline> cilium movement involved in cell motility ; GO:0060294 |	microtubule cytoskeleton ; GO:0015630 | is_active_in inferred from biological aspect of ancestor with PANTHER:PTN000462267 <newline> microtubule cytoskeleton ; GO:0015630 |	-	2L	15856450	15854126	1	Tektin A	Dmel	-
FBgn0030790	CG4768	CG4768	SO0001217:protein_coding_gene	Insufficient genetic data for FlyBase to solicit a summary. [Date last reviewed: 2017-07-13]	-	-	-	X	16797742	16792119	1	-	Dmel	-
FBgn0035600	CG4769	Cyt-c1	SO0001217:protein_coding_gene	Insufficient genetic data for FlyBase to solicit a summary. [Date last reviewed: 2016-06-30]	mitochondrial electron transport, ubiquinol to cytochrome c ; GO:0006122 | involved_in inferred from sequence or structural similarity with UniProtKB:P07143 <newline> mitochondrial electron transport, ubiquinol to cytochrome c ; GO:0006122 | involved_in inferred from biological aspect of ancestor with PANTHER:PTN000030137 <newline> mitochondrial electron transport, ubiquinol to cytochrome c ; GO:0006122 |	mitochondrion ; GO:0005739 | located_in inferred from high throughput direct assay <newline> mitochondrial respiratory chain complex III ; GO:0005750 | part_of inferred from biological aspect of ancestor with PANTHER:PTN000030137 <newline> mitochondrial respiratory chain complex III ; GO:0005750 | part_of inferred from sequence or structural similarity with UniProtKB:P07143 <newline> mitochondrion ; GO:0005739 | <newline> mitochondrial respiratory chain complex III ; GO:0005750 |	electron transfer activity ; GO:0009055 | enables inferred from electronic annotation with InterPro:IPR002326, InterPro:IPR009056, InterPro:IPR036909 <newline> heme binding ; GO:0020037 | enables inferred from electronic annotation with InterPro:IPR002326, InterPro:IPR009056, InterPro:IPR036909 <newline> ubiquinol-cytochrome-c reductase activity ; GO:0008121 | enables inferred from sequence or structural similarity with UniProtKB:P07143 <newline> electron transfer activity ; GO:0009055 | <newline> heme binding ; GO:0020037 | <newline> ubiquinol-cytochrome-c reductase activity ; GO:0008121 |	3L	5362798	5360211	1	Cytochrome c1	Dmel	-
FBgn0035600	CG4769	Cyt-c1	SO0001217:protein_coding_gene	Insufficient genetic data for FlyBase to solicit a summary. [Date last reviewed: 2016-06-30]	mitochondrial electron transport, ubiquinol to cytochrome c ; GO:0006122 | involved_in inferred from sequence or structural similarity with UniProtKB:P07143 <newline> mitochondrial electron transport, ubiquinol to cytochrome c ; GO:0006122 | involved_in inferred from biological aspect of ancestor with PANTHER:PTN000030137 <newline> mitochondrial electron transport, ubiquinol to cytochrome c ; GO:0006122 |	mitochondrion ; GO:0005739 | located_in inferred from high throughput direct assay <newline> mitochondrial respiratory chain complex III ; GO:0005750 | part_of inferred from biological aspect of ancestor with PANTHER:PTN000030137 <newline> mitochondrial respiratory chain complex III ; GO:0005750 | part_of inferred from sequence or structural similarity with UniProtKB:P07143 <newline> mitochondrion ; GO:0005739 | <newline> mitochondrial respiratory chain complex III ; GO:0005750 |	electron transfer activity ; GO:0009055 | enables inferred from electronic annotation with InterPro:IPR002326, InterPro:IPR009056, InterPro:IPR036909 <newline> heme binding ; GO:0020037 | enables inferred from electronic annotation with InterPro:IPR002326, InterPro:IPR009056, InterPro:IPR036909 <newline> ubiquinol-cytochrome-c reductase activity ; GO:0008121 | enables inferred from sequence or structural similarity with UniProtKB:P07143 <newline> electron transfer activity ; GO:0009055 | <newline> heme binding ; GO:0020037 | <newline> ubiquinol-cytochrome-c reductase activity ; GO:0008121 |	3L	5362798	5360211	1	Cytochrome c1	Dmel	-
FBgn0038751	CG4770	CG4770	SO0001217:protein_coding_gene	Insufficient genetic data for FlyBase to solicit a summary. [Date last reviewed: 2016-06-30]	long-chain fatty-acyl-CoA metabolic process ; GO:0035336 | involved_in inferred from biological aspect of ancestor with PANTHER:PTN000110226 <newline> long-chain fatty-acyl-CoA metabolic process ; GO:0035336 |	peroxisome ; GO:0005777 | is_active_in inferred from biological aspect of ancestor with PANTHER:PTN000110227 <newline> peroxisome ; GO:0005777 |	alcohol-forming very long-chain fatty acyl-CoA reductase activity ; GO:0080019 | enables inferred from biological aspect of ancestor with PANTHER:PTN000110226 <newline> alcohol-forming very long-chain fatty acyl-CoA reductase activity ; GO:0080019 | enables inferred from sequence or structural similarity with HGNC:26222 <newline> alcohol-forming very long-chain fatty acyl-CoA reductase activity ; GO:0080019 | enables inferred from electronic annotation with InterPro:IPR026055 <newline> alcohol-forming very long-chain fatty acyl-CoA reductase activity ; GO:0080019 |	3R	19920584	19918507	1	-	Dmel	-
FBgn0263143	CG4771	vret	SO0001217:protein_coding_gene	vreteno (vret) encodes a Tudor-domain containing protein required for piRNA biogenesis. vret mutants are sterile due to transposon de-repression. [Date last reviewed: 2019-05-16]	oogenesis ; GO:0048477 | involved_in inferred from mutant phenotype <newline> primary piRNA processing ; GO:0140990 | involved_in inferred from physical interaction with fs(1)Yb <newline> primary piRNA processing ; GO:0140990 | involved_in inferred from mutant phenotype <newline> spermatogenesis ; GO:0007283 | involved_in inferred from biological aspect of ancestor with PANTHER:PTN002741755 <newline> piRNA processing ; GO:0034587 | involved_in inferred from biological aspect of ancestor with PANTHER:PTN002741755 <newline> P granule organization ; GO:0030719 | involved_in inferred from biological aspect of ancestor with PANTHER:PTN002741755 <newline> secondary piRNA processing ; GO:0140965 | involved_in inferred from mutant phenotype <newline> oogenesis ; GO:0048477 | <newline> primary piRNA processing ; GO:0140990 | <newline> spermatogenesis ; GO:0007283 | <newline> piRNA processing ; GO:0034587 | <newline> P granule organization ; GO:0030719 | <newline> secondary piRNA processing ; GO:0140965 |	cytosol ; GO:0005829 | located_in inferred from direct assay <newline> P granule ; GO:0043186 | is_active_in inferred from biological aspect of ancestor with PANTHER:PTN002741755 <newline> Yb body ; GO:0070725 | is_active_in inferred from direct assay <newline> Yb body ; GO:0070725 | located_in inferred from physical interaction with fs(1)Yb inferred from physical interaction with armi <newline> P granule ; GO:0043186 | located_in inferred from direct assay <newline> cytoplasm ; GO:0005737 | located_in inferred from direct assay <newline> cytosol ; GO:0005829 | <newline> P granule ; GO:0043186 | <newline> Yb body ; GO:0070725 | <newline> cytoplasm ; GO:0005737 |	protein binding ; GO:0005515 | enables inferred from physical interaction with fs(1)Yb inferred from physical interaction with Hsp27 inferred from physical interaction with piwi inferred from physical interaction with CG9281 inferred from physical interaction with BoYb inferred from physical interaction with armi inferred from physical interaction with SoYb <newline> protein binding ; GO:0005515 |	3R	22745581	22742954	-1	vreteno	Dmel	-
FBgn0263143	CG4771	vret	SO0001217:protein_coding_gene	vreteno (vret) encodes a Tudor-domain containing protein required for piRNA biogenesis. vret mutants are sterile due to transposon de-repression. [Date last reviewed: 2019-05-16]	oogenesis ; GO:0048477 | involved_in inferred from mutant phenotype <newline> primary piRNA processing ; GO:0140990 | involved_in inferred from physical interaction with fs(1)Yb <newline> primary piRNA processing ; GO:0140990 | involved_in inferred from mutant phenotype <newline> spermatogenesis ; GO:0007283 | involved_in inferred from biological aspect of ancestor with PANTHER:PTN002741755 <newline> piRNA processing ; GO:0034587 | involved_in inferred from biological aspect of ancestor with PANTHER:PTN002741755 <newline> P granule organization ; GO:0030719 | involved_in inferred from biological aspect of ancestor with PANTHER:PTN002741755 <newline> secondary piRNA processing ; GO:0140965 | involved_in inferred from mutant phenotype <newline> oogenesis ; GO:0048477 | <newline> primary piRNA processing ; GO:0140990 | <newline> spermatogenesis ; GO:0007283 | <newline> piRNA processing ; GO:0034587 | <newline> P granule organization ; GO:0030719 | <newline> secondary piRNA processing ; GO:0140965 |	cytosol ; GO:0005829 | located_in inferred from direct assay <newline> P granule ; GO:0043186 | is_active_in inferred from biological aspect of ancestor with PANTHER:PTN002741755 <newline> Yb body ; GO:0070725 | is_active_in inferred from direct assay <newline> Yb body ; GO:0070725 | located_in inferred from physical interaction with fs(1)Yb inferred from physical interaction with armi <newline> P granule ; GO:0043186 | located_in inferred from direct assay <newline> cytoplasm ; GO:0005737 | located_in inferred from direct assay <newline> cytosol ; GO:0005829 | <newline> P granule ; GO:0043186 | <newline> Yb body ; GO:0070725 | <newline> cytoplasm ; GO:0005737 |	protein binding ; GO:0005515 | enables inferred from physical interaction with fs(1)Yb inferred from physical interaction with Hsp27 inferred from physical interaction with piwi inferred from physical interaction with CG9281 inferred from physical interaction with BoYb inferred from physical interaction with armi inferred from physical interaction with SoYb <newline> protein binding ; GO:0005515 |	3R	22745581	22742954	-1	vreteno	Dmel	-
FBgn0040252	CG4772	Ugt303A1	SO0001217:protein_coding_gene	Insufficient genetic data for FlyBase to solicit a summary. [Date last reviewed: 2016-06-30]	-	-	UDP-glycosyltransferase activity ; GO:0008194 | enables inferred from electronic annotation with InterPro:IPR002213 <newline> UDP-glycosyltransferase activity ; GO:0008194 | enables inferred from biological aspect of ancestor with PANTHER:PTN005360456 <newline> UDP-glycosyltransferase activity ; GO:0008194 |	3R	11177910	11175529	1	UDP-glycosyltransferase family 303 member A1	Dmel	-
FBgn0040252	CG4772	Ugt303A1	SO0001217:protein_coding_gene	Insufficient genetic data for FlyBase to solicit a summary. [Date last reviewed: 2016-06-30]	-	-	UDP-glycosyltransferase activity ; GO:0008194 | enables inferred from electronic annotation with InterPro:IPR002213 <newline> UDP-glycosyltransferase activity ; GO:0008194 | enables inferred from biological aspect of ancestor with PANTHER:PTN005360456 <newline> UDP-glycosyltransferase activity ; GO:0008194 |	3R	11177910	11175529	1	UDP-glycosyltransferase family 303 member A1	Dmel	-
FBgn0039360	CG4774	CLS	SO0001217:protein_coding_gene	Cardiolipin synthase (CLS) encodes a protein that catalyzes the condensation of CDP-diacylglycerol and phosphatidylglycerol to cardiolipin, a specific phospholipid of mitochondria. [Date last reviewed: 2019-03-07]	cardiolipin biosynthetic process ; GO:0032049 | involved_in inferred from biological aspect of ancestor with PANTHER:PTN000370438 <newline> phospholipid biosynthetic process ; GO:0008654 | involved_in inferred from electronic annotation with InterPro:IPR000462 <newline> mitochondrial membrane organization ; GO:0007006 | acts_upstream_of inferred from direct assay <newline> cardiolipin biosynthetic process ; GO:0032049 | <newline> phospholipid biosynthetic process ; GO:0008654 | <newline> mitochondrial membrane organization ; GO:0007006 |	mitochondrion ; GO:0005739 | is_active_in inferred from biological aspect of ancestor with PANTHER:PTN000370358 <newline> mitochondrial inner membrane ; GO:0005743 | located_in inferred from sequence or structural similarity with UniProtKB:Q93YW7 <newline> membrane ; GO:0016020 | located_in inferred from electronic annotation with InterPro:IPR000462 <newline> mitochondrion ; GO:0005739 | <newline> mitochondrial inner membrane ; GO:0005743 | <newline> membrane ; GO:0016020 |	phosphotransferase activity, for other substituted phosphate groups ; GO:0016780 | enables inferred from electronic annotation with InterPro:IPR000462 <newline> cardiolipin synthase (CMP-forming) ; GO:0043337 | enables inferred from biological aspect of ancestor with PANTHER:PTN000370438 <newline> cardiolipin synthase (CMP-forming) ; GO:0043337 | enables inferred from direct assay <newline> phosphotransferase activity, for other substituted phosphate groups ; GO:0016780 | <newline> cardiolipin synthase (CMP-forming) ; GO:0043337 |	3R	25687370	25685236	-1	Cardiolipin synthase	Dmel	Belongs to the CDP-alcohol phosphatidyltransferase class-I family.
FBgn0039360	CG4774	CLS	SO0001217:protein_coding_gene	Cardiolipin synthase (CLS) encodes a protein that catalyzes the condensation of CDP-diacylglycerol and phosphatidylglycerol to cardiolipin, a specific phospholipid of mitochondria. [Date last reviewed: 2019-03-07]	cardiolipin biosynthetic process ; GO:0032049 | involved_in inferred from biological aspect of ancestor with PANTHER:PTN000370438 <newline> phospholipid biosynthetic process ; GO:0008654 | involved_in inferred from electronic annotation with InterPro:IPR000462 <newline> mitochondrial membrane organization ; GO:0007006 | acts_upstream_of inferred from direct assay <newline> cardiolipin biosynthetic process ; GO:0032049 | <newline> phospholipid biosynthetic process ; GO:0008654 | <newline> mitochondrial membrane organization ; GO:0007006 |	mitochondrion ; GO:0005739 | is_active_in inferred from biological aspect of ancestor with PANTHER:PTN000370358 <newline> mitochondrial inner membrane ; GO:0005743 | located_in inferred from sequence or structural similarity with UniProtKB:Q93YW7 <newline> membrane ; GO:0016020 | located_in inferred from electronic annotation with InterPro:IPR000462 <newline> mitochondrion ; GO:0005739 | <newline> mitochondrial inner membrane ; GO:0005743 | <newline> membrane ; GO:0016020 |	phosphotransferase activity, for other substituted phosphate groups ; GO:0016780 | enables inferred from electronic annotation with InterPro:IPR000462 <newline> cardiolipin synthase (CMP-forming) ; GO:0043337 | enables inferred from biological aspect of ancestor with PANTHER:PTN000370438 <newline> cardiolipin synthase (CMP-forming) ; GO:0043337 | enables inferred from direct assay <newline> phosphotransferase activity, for other substituted phosphate groups ; GO:0016780 | <newline> cardiolipin synthase (CMP-forming) ; GO:0043337 |	3R	25687370	25685236	-1	Cardiolipin synthase	Dmel	Belongs to the CDP-alcohol phosphatidyltransferase class-I family.
FBgn0031312	CG4775	Tango14	SO0001217:protein_coding_gene	-	protein glycosylation ; GO:0006486 | involved_in inferred from biological aspect of ancestor with PANTHER:PTN000488276 <newline> dolichol biosynthetic process ; GO:0019408 | involved_in inferred from electronic annotation with InterPro:IPR038887 <newline> protein secretion ; GO:0009306 | involved_in inferred from mutant phenotype <newline> dolichol biosynthetic process ; GO:0019408 | involved_in inferred from biological aspect of ancestor with PANTHER:PTN000488276 <newline> protein glycosylation ; GO:0006486 | <newline> dolichol biosynthetic process ; GO:0019408 | <newline> protein secretion ; GO:0009306 |	endoplasmic reticulum membrane ; GO:0005789 | is_active_in inferred from biological aspect of ancestor with PANTHER:PTN000488276 <newline> endoplasmic reticulum ; GO:0005783 | located_in inferred from direct assay <newline> dehydrodolichyl diphosphate synthase complex ; GO:1904423 | part_of inferred from electronic annotation with InterPro:IPR038887 <newline> dehydrodolichyl diphosphate synthase complex ; GO:1904423 | part_of inferred from biological aspect of ancestor with PANTHER:PTN000488276 <newline> endoplasmic reticulum membrane ; GO:0005789 | <newline> endoplasmic reticulum ; GO:0005783 | <newline> dehydrodolichyl diphosphate synthase complex ; GO:1904423 |	dehydrodolichyl diphosphate synthase activity ; GO:0045547 | contributes_to inferred from biological aspect of ancestor with PANTHER:PTN000488276 <newline> transferase activity, transferring alkyl or aryl (other than methyl) groups ; GO:0016765 | enables inferred from electronic annotation with InterPro:IPR036424 <newline> dehydrodolichyl diphosphate synthase activity ; GO:0045547 | <newline> transferase activity, transferring alkyl or aryl (other than methyl) groups ; GO:0016765 |	2L	1160220	1158661	1	Transport and Golgi organization 14	Dmel	-
FBgn0031312	CG4775	Tango14	SO0001217:protein_coding_gene	-	protein glycosylation ; GO:0006486 | involved_in inferred from biological aspect of ancestor with PANTHER:PTN000488276 <newline> dolichol biosynthetic process ; GO:0019408 | involved_in inferred from electronic annotation with InterPro:IPR038887 <newline> protein secretion ; GO:0009306 | involved_in inferred from mutant phenotype <newline> dolichol biosynthetic process ; GO:0019408 | involved_in inferred from biological aspect of ancestor with PANTHER:PTN000488276 <newline> protein glycosylation ; GO:0006486 | <newline> dolichol biosynthetic process ; GO:0019408 | <newline> protein secretion ; GO:0009306 |	endoplasmic reticulum membrane ; GO:0005789 | is_active_in inferred from biological aspect of ancestor with PANTHER:PTN000488276 <newline> endoplasmic reticulum ; GO:0005783 | located_in inferred from direct assay <newline> dehydrodolichyl diphosphate synthase complex ; GO:1904423 | part_of inferred from electronic annotation with InterPro:IPR038887 <newline> dehydrodolichyl diphosphate synthase complex ; GO:1904423 | part_of inferred from biological aspect of ancestor with PANTHER:PTN000488276 <newline> endoplasmic reticulum membrane ; GO:0005789 | <newline> endoplasmic reticulum ; GO:0005783 | <newline> dehydrodolichyl diphosphate synthase complex ; GO:1904423 |	dehydrodolichyl diphosphate synthase activity ; GO:0045547 | contributes_to inferred from biological aspect of ancestor with PANTHER:PTN000488276 <newline> transferase activity, transferring alkyl or aryl (other than methyl) groups ; GO:0016765 | enables inferred from electronic annotation with InterPro:IPR036424 <newline> dehydrodolichyl diphosphate synthase activity ; GO:0045547 | <newline> transferase activity, transferring alkyl or aryl (other than methyl) groups ; GO:0016765 |	2L	1160220	1158661	1	Transport and Golgi organization 14	Dmel	-
FBgn0027600	CG4778	obst-B	SO0001217:protein_coding_gene	Insufficient genetic data for FlyBase to solicit a summary. [Date last reviewed: 2016-06-30]	-	chitin-based extracellular matrix ; GO:0062129 | located_in inferred from sequence or structural similarity with UniProtKB:Q9VR79 <newline> extracellular region ; GO:0005576 | located_in inferred from electronic annotation with InterPro:IPR002557 <newline> chitin-based extracellular matrix ; GO:0062129 | <newline> extracellular region ; GO:0005576 |	chitin binding ; GO:0008061 | enables inferred from sequence or structural similarity with UniProtKB:Q9VR79 <newline> chitin binding ; GO:0008061 | enables inferred from electronic annotation with InterPro:IPR002557, InterPro:IPR036508 <newline> chitin binding ; GO:0008061 |	2L	10038954	10032690	1	obstructor-B	Dmel	-
FBgn0027600	CG4778	obst-B	SO0001217:protein_coding_gene	Insufficient genetic data for FlyBase to solicit a summary. [Date last reviewed: 2016-06-30]	-	chitin-based extracellular matrix ; GO:0062129 | located_in inferred from sequence or structural similarity with UniProtKB:Q9VR79 <newline> extracellular region ; GO:0005576 | located_in inferred from electronic annotation with InterPro:IPR002557 <newline> chitin-based extracellular matrix ; GO:0062129 | <newline> extracellular region ; GO:0005576 |	chitin binding ; GO:0008061 | enables inferred from sequence or structural similarity with UniProtKB:Q9VR79 <newline> chitin binding ; GO:0008061 | enables inferred from electronic annotation with InterPro:IPR002557, InterPro:IPR036508 <newline> chitin binding ; GO:0008061 |	2L	10038954	10032690	1	obstructor-B	Dmel	-
FBgn0040211	CG4779	Hgd	SO0001217:protein_coding_gene	Insufficient genetic data for FlyBase to solicit a summary. [Date last reviewed: 2016-06-30]	L-phenylalanine catabolic process ; GO:0006559 | involved_in inferred from electronic annotation with InterPro:IPR005708 <newline> tyrosine metabolic process ; GO:0006570 | involved_in inferred from electronic annotation with InterPro:IPR005708 <newline> L-phenylalanine catabolic process ; GO:0006559 | involved_in inferred from biological aspect of ancestor with PANTHER:PTN000114776 <newline> L-phenylalanine catabolic process ; GO:0006559 | <newline> tyrosine metabolic process ; GO:0006570 |	-	homogentisate 1,2-dioxygenase activity ; GO:0004411 | enables inferred from electronic annotation with InterPro:IPR005708 <newline> homogentisate 1,2-dioxygenase activity ; GO:0004411 | enables inferred from biological aspect of ancestor with PANTHER:PTN000114776 <newline> homogentisate 1,2-dioxygenase activity ; GO:0004411 |	2L	11138565	11136393	1	Homogentisate 1,2-dioxygenase	Dmel	Belongs to the homogentisate dioxygenase family.
FBgn0040211	CG4779	Hgd	SO0001217:protein_coding_gene	Insufficient genetic data for FlyBase to solicit a summary. [Date last reviewed: 2016-06-30]	L-phenylalanine catabolic process ; GO:0006559 | involved_in inferred from electronic annotation with InterPro:IPR005708 <newline> tyrosine metabolic process ; GO:0006570 | involved_in inferred from electronic annotation with InterPro:IPR005708 <newline> L-phenylalanine catabolic process ; GO:0006559 | involved_in inferred from biological aspect of ancestor with PANTHER:PTN000114776 <newline> L-phenylalanine catabolic process ; GO:0006559 | <newline> tyrosine metabolic process ; GO:0006570 |	-	homogentisate 1,2-dioxygenase activity ; GO:0004411 | enables inferred from electronic annotation with InterPro:IPR005708 <newline> homogentisate 1,2-dioxygenase activity ; GO:0004411 | enables inferred from biological aspect of ancestor with PANTHER:PTN000114776 <newline> homogentisate 1,2-dioxygenase activity ; GO:0004411 |	2L	11138565	11136393	1	Homogentisate 1,2-dioxygenase	Dmel	Belongs to the homogentisate dioxygenase family.
FBgn0260856	CG4780	Membrin	SO0001217:protein_coding_gene	-	vesicle fusion ; GO:0006906 | involved_in inferred from biological aspect of ancestor with PANTHER:PTN000477446 <newline> vesicle fusion ; GO:0006906 | involved_in inferred from sequence or structural similarity with SGD:S000004068 <newline> lumen formation, open tracheal system ; GO:0035149 | involved_in inferred from high throughput mutant phenotype <newline> vesicle-mediated transport ; GO:0016192 | involved_in inferred from sequence or structural similarity <newline> vesicle-mediated transport ; GO:0016192 | involved_in inferred from electronic annotation with InterPro:IPR027027 <newline> vesicle fusion ; GO:0006906 | <newline> lumen formation, open tracheal system ; GO:0035149 | <newline> vesicle-mediated transport ; GO:0016192 |	endoplasmic reticulum membrane ; GO:0005789 | is_active_in inferred from biological aspect of ancestor with PANTHER:PTN000477446 <newline> SNARE complex ; GO:0031201 | part_of inferred from biological aspect of ancestor with PANTHER:PTN000477446 <newline> SNARE complex ; GO:0031201 | part_of inferred from sequence or structural similarity with SGD:S000004068 <newline> ER to Golgi transport vesicle membrane ; GO:0012507 | is_active_in inferred from biological aspect of ancestor with PANTHER:PTN000477446 <newline> Golgi apparatus ; GO:0005794 | is_active_in inferred from biological aspect of ancestor with PANTHER:PTN000477446 <newline> Golgi apparatus ; GO:0005794 | located_in inferred from electronic annotation with InterPro:IPR027027 <newline> late endosome membrane ; GO:0031902 | is_active_in inferred from biological aspect of ancestor with PANTHER:PTN000477446 <newline> endoplasmic reticulum membrane ; GO:0005789 | <newline> SNARE complex ; GO:0031201 | <newline> ER to Golgi transport vesicle membrane ; GO:0012507 | <newline> Golgi apparatus ; GO:0005794 | <newline> late endosome membrane ; GO:0031902 |	SNARE binding ; GO:0000149 | enables inferred from biological aspect of ancestor with PANTHER:PTN000477446 <newline> SNAP receptor activity ; GO:0005484 | enables inferred from sequence or structural similarity <newline> SNAP receptor activity ; GO:0005484 | enables inferred from electronic annotation with InterPro:IPR027027 <newline> SNAP receptor activity ; GO:0005484 | enables inferred from sequence or structural similarity with SGD:S000004068 <newline> SNAP receptor activity ; GO:0005484 | enables inferred from biological aspect of ancestor with PANTHER:PTN000477446 <newline> SNARE binding ; GO:0000149 | <newline> SNAP receptor activity ; GO:0005484 |	3L	5367381	5366455	1	Membrin	Dmel	Belongs to the GOSR2 family.
FBgn0260856	CG4780	Membrin	SO0001217:protein_coding_gene	-	vesicle fusion ; GO:0006906 | involved_in inferred from biological aspect of ancestor with PANTHER:PTN000477446 <newline> vesicle fusion ; GO:0006906 | involved_in inferred from sequence or structural similarity with SGD:S000004068 <newline> lumen formation, open tracheal system ; GO:0035149 | involved_in inferred from high throughput mutant phenotype <newline> vesicle-mediated transport ; GO:0016192 | involved_in inferred from sequence or structural similarity <newline> vesicle-mediated transport ; GO:0016192 | involved_in inferred from electronic annotation with InterPro:IPR027027 <newline> vesicle fusion ; GO:0006906 | <newline> lumen formation, open tracheal system ; GO:0035149 | <newline> vesicle-mediated transport ; GO:0016192 |	endoplasmic reticulum membrane ; GO:0005789 | is_active_in inferred from biological aspect of ancestor with PANTHER:PTN000477446 <newline> SNARE complex ; GO:0031201 | part_of inferred from biological aspect of ancestor with PANTHER:PTN000477446 <newline> SNARE complex ; GO:0031201 | part_of inferred from sequence or structural similarity with SGD:S000004068 <newline> ER to Golgi transport vesicle membrane ; GO:0012507 | is_active_in inferred from biological aspect of ancestor with PANTHER:PTN000477446 <newline> Golgi apparatus ; GO:0005794 | is_active_in inferred from biological aspect of ancestor with PANTHER:PTN000477446 <newline> Golgi apparatus ; GO:0005794 | located_in inferred from electronic annotation with InterPro:IPR027027 <newline> late endosome membrane ; GO:0031902 | is_active_in inferred from biological aspect of ancestor with PANTHER:PTN000477446 <newline> endoplasmic reticulum membrane ; GO:0005789 | <newline> SNARE complex ; GO:0031201 | <newline> ER to Golgi transport vesicle membrane ; GO:0012507 | <newline> Golgi apparatus ; GO:0005794 | <newline> late endosome membrane ; GO:0031902 |	SNARE binding ; GO:0000149 | enables inferred from biological aspect of ancestor with PANTHER:PTN000477446 <newline> SNAP receptor activity ; GO:0005484 | enables inferred from sequence or structural similarity <newline> SNAP receptor activity ; GO:0005484 | enables inferred from electronic annotation with InterPro:IPR027027 <newline> SNAP receptor activity ; GO:0005484 | enables inferred from sequence or structural similarity with SGD:S000004068 <newline> SNAP receptor activity ; GO:0005484 | enables inferred from biological aspect of ancestor with PANTHER:PTN000477446 <newline> SNARE binding ; GO:0000149 | <newline> SNAP receptor activity ; GO:0005484 |	3L	5367381	5366455	1	Membrin	Dmel	Belongs to the GOSR2 family.
FBgn0035043	CG4781	CG4781	SO0001217:protein_coding_gene	Insufficient genetic data for FlyBase to solicit a summary. [Date last reviewed: 2016-06-30]	-	-	-	2R	24642239	24640683	-1	-	Dmel	-
FBgn0038756	CG4783	CG4783	SO0001217:protein_coding_gene	Insufficient genetic data for FlyBase to solicit a summary. [Date last reviewed: 2016-06-30]	-	-	-	3R	19948907	19948443	1	-	Dmel	-
FBgn0036619	CG4784	Cpr72Ec	SO0001217:protein_coding_gene	-	chitin-based cuticle development ; GO:0040003 | involved_in inferred from sequence model <newline> chitin-based cuticle development ; GO:0040003 |	chitin-based extracellular matrix ; GO:0062129 | located_in inferred from sequence model <newline> extracellular space ; GO:0005615 | located_in inferred from sequence model <newline> extracellular matrix ; GO:0031012 | is_active_in inferred from biological aspect of ancestor with PANTHER:PTN000955699 <newline> chitin-based extracellular matrix ; GO:0062129 | <newline> extracellular space ; GO:0005615 | <newline> extracellular matrix ; GO:0031012 |	structural constituent of chitin-based larval cuticle ; GO:0008010 | enables inferred from sequence model <newline> structural constituent of eye lens ; GO:0005212 | enables inferred from direct assay <newline> structural constituent of chitin-based larval cuticle ; GO:0008010 | <newline> structural constituent of eye lens ; GO:0005212 |	3L	16367340	16365894	-1	Cuticular protein 72Ec	Dmel	-
FBgn0036619	CG4784	Cpr72Ec	SO0001217:protein_coding_gene	-	chitin-based cuticle development ; GO:0040003 | involved_in inferred from sequence model <newline> chitin-based cuticle development ; GO:0040003 |	chitin-based extracellular matrix ; GO:0062129 | located_in inferred from sequence model <newline> extracellular space ; GO:0005615 | located_in inferred from sequence model <newline> extracellular matrix ; GO:0031012 | is_active_in inferred from biological aspect of ancestor with PANTHER:PTN000955699 <newline> chitin-based extracellular matrix ; GO:0062129 | <newline> extracellular space ; GO:0005615 | <newline> extracellular matrix ; GO:0031012 |	structural constituent of chitin-based larval cuticle ; GO:0008010 | enables inferred from sequence model <newline> structural constituent of eye lens ; GO:0005212 | enables inferred from direct assay <newline> structural constituent of chitin-based larval cuticle ; GO:0008010 | <newline> structural constituent of eye lens ; GO:0005212 |	3L	16367340	16365894	-1	Cuticular protein 72Ec	Dmel	-
FBgn0031314	CG4785	IntS14	SO0001217:protein_coding_gene	Insufficient genetic data for FlyBase to solicit a summary. [Date last reviewed: 2016-06-30]	snRNA 3'-end processing ; GO:0034472 | involved_in inferred from direct assay <newline> snRNA 3'-end processing ; GO:0034472 | involved_in inferred from biological aspect of ancestor with PANTHER:PTN002298546 <newline> snRNA 3'-end processing ; GO:0034472 |	nucleus ; GO:0005634 | located_in inferred from direct assay <newline> integrator complex ; GO:0032039 | part_of inferred from electronic annotation with InterPro:IPR039841 <newline> integrator complex ; GO:0032039 | part_of inferred from direct assay <newline> nucleus ; GO:0005634 | <newline> integrator complex ; GO:0032039 |	-	2L	1166425	1164443	1	Integrator 14	Dmel	Belongs to the INTS14 family.
FBgn0031314	CG4785	IntS14	SO0001217:protein_coding_gene	Insufficient genetic data for FlyBase to solicit a summary. [Date last reviewed: 2016-06-30]	snRNA 3'-end processing ; GO:0034472 | involved_in inferred from direct assay <newline> snRNA 3'-end processing ; GO:0034472 | involved_in inferred from biological aspect of ancestor with PANTHER:PTN002298546 <newline> snRNA 3'-end processing ; GO:0034472 |	nucleus ; GO:0005634 | located_in inferred from direct assay <newline> integrator complex ; GO:0032039 | part_of inferred from electronic annotation with InterPro:IPR039841 <newline> integrator complex ; GO:0032039 | part_of inferred from direct assay <newline> nucleus ; GO:0005634 | <newline> integrator complex ; GO:0032039 |	-	2L	1166425	1164443	1	Integrator 14	Dmel	Belongs to the INTS14 family.
FBgn0037012	CG4786	Rcd2	SO0001217:protein_coding_gene	-	centriole replication ; GO:0007099 | involved_in inferred from mutant phenotype <newline> centriole replication ; GO:0007099 |	plasma membrane ; GO:0005886 | located_in inferred from direct assay <newline> plasma membrane ; GO:0005886 | is_active_in inferred from biological aspect of ancestor with PANTHER:PTN001682658 <newline> plasma membrane ; GO:0005886 |	-	3L	20540417	20527972	-1	Reduction in Cnn dots 2	Dmel	-
FBgn0037012	CG4786	Rcd2	SO0001217:protein_coding_gene	-	centriole replication ; GO:0007099 | involved_in inferred from mutant phenotype <newline> centriole replication ; GO:0007099 |	plasma membrane ; GO:0005886 | located_in inferred from direct assay <newline> plasma membrane ; GO:0005886 | is_active_in inferred from biological aspect of ancestor with PANTHER:PTN001682658 <newline> plasma membrane ; GO:0005886 |	-	3L	20540417	20527972	-1	Reduction in Cnn dots 2	Dmel	-
FBgn0032354	CG4788	Boh2	SO0001217:protein_coding_gene	Insufficient genetic data for FlyBase to solicit a summary. [Date last reviewed: 2016-06-30]	-	pericentric heterochromatin ; GO:0005721 | part_of inferred from direct assay <newline> pericentric heterochromatin ; GO:0005721 |	-	2L	11180430	11179032	1	Buddy of Hmr 2	Dmel	-
FBgn0032354	CG4788	Boh2	SO0001217:protein_coding_gene	Insufficient genetic data for FlyBase to solicit a summary. [Date last reviewed: 2016-06-30]	-	pericentric heterochromatin ; GO:0005721 | part_of inferred from direct assay <newline> pericentric heterochromatin ; GO:0005721 |	-	2L	11180430	11179032	1	Buddy of Hmr 2	Dmel	-
FBgn0030792	CG4789	CG4789	SO0001217:protein_coding_gene	Insufficient genetic data for FlyBase to solicit a summary. [Date last reviewed: 2016-06-30]	intracellular protein transport ; GO:0006886 | involved_in inferred from biological aspect of ancestor with PANTHER:PTN001292747 <newline> intracellular protein transport ; GO:0006886 |	endomembrane system ; GO:0012505 | is_active_in inferred from biological aspect of ancestor with PANTHER:PTN001292747 <newline> endomembrane system ; GO:0012505 |	GTPase activity ; GO:0003924 | enables inferred from biological aspect of ancestor with PANTHER:PTN001292747 <newline> GTPase activity ; GO:0003924 | enables inferred from sequence or structural similarity with SGD:S000001722 <newline> GTPase activity ; GO:0003924 |	X	16802000	16800930	1	-	Dmel	-
FBgn0005390	CG4790	fs(1)M3	SO0001217:protein_coding_gene	female sterile (1) M3 (fs(1)M3) encodes a protein that is required, along with the products of fs(1)N and clos, for their accumulation at the vitelline membrane and function in vitelline membrane integrity and Torso receptor activation. [Date last reviewed: 2019-09-26]	terminal region determination ; GO:0007362 | involved_in inferred from mutant phenotype <newline> vitelline membrane formation involved in chorion-containing eggshell formation ; GO:0007305 | involved_in inferred from mutant phenotype <newline> torso signaling pathway ; GO:0008293 | involved_in inferred from mutant phenotype <newline> chorion-containing eggshell formation ; GO:0007304 | involved_in inferred from mutant phenotype <newline> terminal region determination ; GO:0007362 | <newline> vitelline membrane formation involved in chorion-containing eggshell formation ; GO:0007305 | <newline> torso signaling pathway ; GO:0008293 | <newline> chorion-containing eggshell formation ; GO:0007304 |	extracellular region ; GO:0005576 | located_in inferred from direct assay <newline> external side of plasma membrane ; GO:0009897 | located_in inferred from direct assay <newline> cell surface ; GO:0009986 | is_active_in inferred from biological aspect of ancestor with PANTHER:PTN001116154 <newline> extracellular region ; GO:0005576 | <newline> external side of plasma membrane ; GO:0009897 | <newline> cell surface ; GO:0009986 |	heparin binding ; GO:0008201 | enables inferred from biological aspect of ancestor with PANTHER:PTN001116154 <newline> heparin binding ; GO:0008201 |	X	5964247	5958207	-1	female sterile (1) M3	Dmel	-
FBgn0005390	CG4790	fs(1)M3	SO0001217:protein_coding_gene	female sterile (1) M3 (fs(1)M3) encodes a protein that is required, along with the products of fs(1)N and clos, for their accumulation at the vitelline membrane and function in vitelline membrane integrity and Torso receptor activation. [Date last reviewed: 2019-09-26]	terminal region determination ; GO:0007362 | involved_in inferred from mutant phenotype <newline> vitelline membrane formation involved in chorion-containing eggshell formation ; GO:0007305 | involved_in inferred from mutant phenotype <newline> torso signaling pathway ; GO:0008293 | involved_in inferred from mutant phenotype <newline> chorion-containing eggshell formation ; GO:0007304 | involved_in inferred from mutant phenotype <newline> terminal region determination ; GO:0007362 | <newline> vitelline membrane formation involved in chorion-containing eggshell formation ; GO:0007305 | <newline> torso signaling pathway ; GO:0008293 | <newline> chorion-containing eggshell formation ; GO:0007304 |	extracellular region ; GO:0005576 | located_in inferred from direct assay <newline> external side of plasma membrane ; GO:0009897 | located_in inferred from direct assay <newline> cell surface ; GO:0009986 | is_active_in inferred from biological aspect of ancestor with PANTHER:PTN001116154 <newline> extracellular region ; GO:0005576 | <newline> external side of plasma membrane ; GO:0009897 | <newline> cell surface ; GO:0009986 |	heparin binding ; GO:0008201 | enables inferred from biological aspect of ancestor with PANTHER:PTN001116154 <newline> heparin binding ; GO:0008201 |	X	5964247	5958207	-1	female sterile (1) M3	Dmel	-
FBgn0039016	CG4792	Dcr-1	SO0001217:protein_coding_gene	-	pre-miRNA processing ; GO:0031054 | involved_in inferred from biological aspect of ancestor with PANTHER:PTN001029377 <newline> pole cell formation ; GO:0007279 | involved_in inferred from mutant phenotype <newline> mitotic cell cycle, embryonic ; GO:0045448 | involved_in inferred from mutant phenotype <newline> pre-miRNA processing ; GO:0031054 | involved_in inferred from direct assay <newline> siRNA processing ; GO:0030422 | involved_in inferred from direct assay <newline> pre-miRNA processing ; GO:0031054 | involved_in inferred from mutant phenotype <newline> response to starvation ; GO:0042594 | involved_in inferred from mutant phenotype <newline> regulatory ncRNA-mediated post-transcriptional gene silencing ; GO:0035194 | involved_in inferred from mutant phenotype <newline> apoptotic DNA fragmentation ; GO:0006309 | involved_in inferred from biological aspect of ancestor with PANTHER:PTN001029377 <newline> RNA processing ; GO:0006396 | involved_in inferred from electronic annotation with InterPro:IPR000999, InterPro:IPR036389 <newline> siRNA processing ; GO:0030422 | involved_in inferred from electronic annotation with InterPro:IPR044441 <newline> pre-miRNA processing ; GO:0031054 | involved_in inferred from electronic annotation with InterPro:IPR044441 <newline> dsRNA transport ; GO:0033227 | involved_in inferred from mutant phenotype <newline> RISC complex assembly ; GO:0070922 | involved_in inferred from mutant phenotype <newline> germarium-derived female germ-line cyst formation ; GO:0030727 | involved_in inferred from mutant phenotype <newline> segment polarity determination ; GO:0007367 | involved_in inferred from genetic interaction with AGO1 <newline> dendrite morphogenesis ; GO:0048813 | involved_in inferred from mutant phenotype <newline> germ-line stem cell division ; GO:0042078 | involved_in inferred from mutant phenotype <newline> germarium-derived oocyte fate determination ; GO:0007294 | involved_in inferred from mutant phenotype <newline> siRNA processing ; GO:0030422 | involved_in inferred from biological aspect of ancestor with PANTHER:PTN000383725 <newline> miRNA processing ; GO:0035196 | involved_in inferred from mutant phenotype <newline> pre-miRNA processing ; GO:0031054 | <newline> pole cell formation ; GO:0007279 | <newline> mitotic cell cycle, embryonic ; GO:0045448 | <newline> siRNA processing ; GO:0030422 | <newline> response to starvation ; GO:0042594 | <newline> regulatory ncRNA-mediated post-transcriptional gene silencing ; GO:0035194 | <newline> apoptotic DNA fragmentation ; GO:0006309 | <newline> RNA processing ; GO:0006396 | <newline> dsRNA transport ; GO:0033227 | <newline> RISC complex assembly ; GO:0070922 | <newline> germarium-derived female germ-line cyst formation ; GO:0030727 | <newline> segment polarity determination ; GO:0007367 | <newline> dendrite morphogenesis ; GO:0048813 | <newline> germ-line stem cell division ; GO:0042078 | <newline> germarium-derived oocyte fate determination ; GO:0007294 | <newline> miRNA processing ; GO:0035196 |	RISC-loading complex ; GO:0070578 | part_of inferred from sequence or structural similarity with UniProtKB:Q9UPY3 <newline> RISC-loading complex ; GO:0070578 | part_of inferred from physical interaction with loqs,AGO1 <newline> RISC complex ; GO:0016442 | part_of inferred from sequence or structural similarity with UniProtKB:Q9UPY3 <newline> cytoplasm ; GO:0005737 | located_in inferred from direct assay <newline> cytoplasm ; GO:0005737 | is_active_in inferred from biological aspect of ancestor with PANTHER:PTN000383725 <newline> cytosol ; GO:0005829 | located_in inferred from direct assay <newline> RISC-loading complex ; GO:0070578 | part_of inferred from biological aspect of ancestor with PANTHER:PTN000383726 <newline> nucleus ; GO:0005634 | is_active_in inferred from biological aspect of ancestor with PANTHER:PTN000383725 <newline> nucleus ; GO:0005634 | located_in inferred from direct assay <newline> RISC-loading complex ; GO:0070578 | inferred from direct assay part_of <newline> RISC-loading complex ; GO:0070578 | <newline> RISC complex ; GO:0016442 | <newline> cytoplasm ; GO:0005737 | <newline> cytosol ; GO:0005829 | <newline> nucleus ; GO:0005634 |	protein binding ; GO:0005515 | enables inferred from physical interaction with AGO2 <newline> bidentate ribonuclease III activity ; GO:0016443 | enables inferred from direct assay <newline> protein binding ; GO:0005515 | enables inferred from physical interaction with loqs <newline> protein binding ; GO:0005515 | enables inferred from physical interaction with UniProtKB:Q9NFU0 <newline> pre-miRNA binding ; GO:0070883 | enables inferred from direct assay <newline> RNA binding ; GO:0003723 | enables inferred from biological aspect of ancestor with PANTHER:PTN000383725 <newline> single-stranded RNA binding ; GO:0003727 | enables inferred from direct assay <newline> RNA binding ; GO:0003723 | enables inferred from electronic annotation with InterPro:IPR003100 inferred from electronic annotation with InterPro:IPR003100, InterPro:IPR044441 <newline> protein binding ; GO:0005515 | enables inferred from physical interaction with piwi inferred from physical interaction with vas <newline> ribonuclease III activity ; GO:0004525 | enables inferred from electronic annotation with InterPro:IPR000999, InterPro:IPR036389 <newline> ribonuclease III activity ; GO:0004525 | enables inferred from biological aspect of ancestor with PANTHER:PTN000383725 <newline> deoxyribonuclease I activity ; GO:0004530 | enables inferred from biological aspect of ancestor with PANTHER:PTN001029377 <newline> RNA endonuclease activity ; GO:0004521 | enables inferred from direct assay <newline> protein binding ; GO:0005515 | enables inferred from physical interaction with AGO1 <newline> protein binding ; GO:0005515 | <newline> bidentate ribonuclease III activity ; GO:0016443 | <newline> pre-miRNA binding ; GO:0070883 | <newline> RNA binding ; GO:0003723 | <newline> single-stranded RNA binding ; GO:0003727 | <newline> ribonuclease III activity ; GO:0004525 | <newline> deoxyribonuclease I activity ; GO:0004530 | <newline> RNA endonuclease activity ; GO:0004521 |	3R	22741091	22734007	-1	Dicer-1	Dmel	Belongs to the helicase family. Dicer subfamily.
FBgn0039016	CG4792	Dcr-1	SO0001217:protein_coding_gene	-	pre-miRNA processing ; GO:0031054 | involved_in inferred from biological aspect of ancestor with PANTHER:PTN001029377 <newline> pole cell formation ; GO:0007279 | involved_in inferred from mutant phenotype <newline> mitotic cell cycle, embryonic ; GO:0045448 | involved_in inferred from mutant phenotype <newline> pre-miRNA processing ; GO:0031054 | involved_in inferred from direct assay <newline> siRNA processing ; GO:0030422 | involved_in inferred from direct assay <newline> pre-miRNA processing ; GO:0031054 | involved_in inferred from mutant phenotype <newline> response to starvation ; GO:0042594 | involved_in inferred from mutant phenotype <newline> regulatory ncRNA-mediated post-transcriptional gene silencing ; GO:0035194 | involved_in inferred from mutant phenotype <newline> apoptotic DNA fragmentation ; GO:0006309 | involved_in inferred from biological aspect of ancestor with PANTHER:PTN001029377 <newline> RNA processing ; GO:0006396 | involved_in inferred from electronic annotation with InterPro:IPR000999, InterPro:IPR036389 <newline> siRNA processing ; GO:0030422 | involved_in inferred from electronic annotation with InterPro:IPR044441 <newline> pre-miRNA processing ; GO:0031054 | involved_in inferred from electronic annotation with InterPro:IPR044441 <newline> dsRNA transport ; GO:0033227 | involved_in inferred from mutant phenotype <newline> RISC complex assembly ; GO:0070922 | involved_in inferred from mutant phenotype <newline> germarium-derived female germ-line cyst formation ; GO:0030727 | involved_in inferred from mutant phenotype <newline> segment polarity determination ; GO:0007367 | involved_in inferred from genetic interaction with AGO1 <newline> dendrite morphogenesis ; GO:0048813 | involved_in inferred from mutant phenotype <newline> germ-line stem cell division ; GO:0042078 | involved_in inferred from mutant phenotype <newline> germarium-derived oocyte fate determination ; GO:0007294 | involved_in inferred from mutant phenotype <newline> siRNA processing ; GO:0030422 | involved_in inferred from biological aspect of ancestor with PANTHER:PTN000383725 <newline> miRNA processing ; GO:0035196 | involved_in inferred from mutant phenotype <newline> pre-miRNA processing ; GO:0031054 | <newline> pole cell formation ; GO:0007279 | <newline> mitotic cell cycle, embryonic ; GO:0045448 | <newline> siRNA processing ; GO:0030422 | <newline> response to starvation ; GO:0042594 | <newline> regulatory ncRNA-mediated post-transcriptional gene silencing ; GO:0035194 | <newline> apoptotic DNA fragmentation ; GO:0006309 | <newline> RNA processing ; GO:0006396 | <newline> dsRNA transport ; GO:0033227 | <newline> RISC complex assembly ; GO:0070922 | <newline> germarium-derived female germ-line cyst formation ; GO:0030727 | <newline> segment polarity determination ; GO:0007367 | <newline> dendrite morphogenesis ; GO:0048813 | <newline> germ-line stem cell division ; GO:0042078 | <newline> germarium-derived oocyte fate determination ; GO:0007294 | <newline> miRNA processing ; GO:0035196 |	RISC-loading complex ; GO:0070578 | part_of inferred from sequence or structural similarity with UniProtKB:Q9UPY3 <newline> RISC-loading complex ; GO:0070578 | part_of inferred from physical interaction with loqs,AGO1 <newline> RISC complex ; GO:0016442 | part_of inferred from sequence or structural similarity with UniProtKB:Q9UPY3 <newline> cytoplasm ; GO:0005737 | located_in inferred from direct assay <newline> cytoplasm ; GO:0005737 | is_active_in inferred from biological aspect of ancestor with PANTHER:PTN000383725 <newline> cytosol ; GO:0005829 | located_in inferred from direct assay <newline> RISC-loading complex ; GO:0070578 | part_of inferred from biological aspect of ancestor with PANTHER:PTN000383726 <newline> nucleus ; GO:0005634 | is_active_in inferred from biological aspect of ancestor with PANTHER:PTN000383725 <newline> nucleus ; GO:0005634 | located_in inferred from direct assay <newline> RISC-loading complex ; GO:0070578 | inferred from direct assay part_of <newline> RISC-loading complex ; GO:0070578 | <newline> RISC complex ; GO:0016442 | <newline> cytoplasm ; GO:0005737 | <newline> cytosol ; GO:0005829 | <newline> nucleus ; GO:0005634 |	protein binding ; GO:0005515 | enables inferred from physical interaction with AGO2 <newline> bidentate ribonuclease III activity ; GO:0016443 | enables inferred from direct assay <newline> protein binding ; GO:0005515 | enables inferred from physical interaction with loqs <newline> protein binding ; GO:0005515 | enables inferred from physical interaction with UniProtKB:Q9NFU0 <newline> pre-miRNA binding ; GO:0070883 | enables inferred from direct assay <newline> RNA binding ; GO:0003723 | enables inferred from biological aspect of ancestor with PANTHER:PTN000383725 <newline> single-stranded RNA binding ; GO:0003727 | enables inferred from direct assay <newline> RNA binding ; GO:0003723 | enables inferred from electronic annotation with InterPro:IPR003100 inferred from electronic annotation with InterPro:IPR003100, InterPro:IPR044441 <newline> protein binding ; GO:0005515 | enables inferred from physical interaction with piwi inferred from physical interaction with vas <newline> ribonuclease III activity ; GO:0004525 | enables inferred from electronic annotation with InterPro:IPR000999, InterPro:IPR036389 <newline> ribonuclease III activity ; GO:0004525 | enables inferred from biological aspect of ancestor with PANTHER:PTN000383725 <newline> deoxyribonuclease I activity ; GO:0004530 | enables inferred from biological aspect of ancestor with PANTHER:PTN001029377 <newline> RNA endonuclease activity ; GO:0004521 | enables inferred from direct assay <newline> protein binding ; GO:0005515 | enables inferred from physical interaction with AGO1 <newline> protein binding ; GO:0005515 | <newline> bidentate ribonuclease III activity ; GO:0016443 | <newline> pre-miRNA binding ; GO:0070883 | <newline> RNA binding ; GO:0003723 | <newline> single-stranded RNA binding ; GO:0003727 | <newline> ribonuclease III activity ; GO:0004525 | <newline> deoxyribonuclease I activity ; GO:0004530 | <newline> RNA endonuclease activity ; GO:0004521 |	3R	22741091	22734007	-1	Dicer-1	Dmel	Belongs to the helicase family. Dicer subfamily.
FBgn0028514	CG4793	CG4793	SO0001217:protein_coding_gene	Insufficient genetic data for FlyBase to solicit a summary. [Date last reviewed: 2016-06-30]	proteolysis ; GO:0006508 | involved_in inferred from electronic annotation with InterPro:IPR001254 <newline> positive regulation of hemocyte proliferation ; GO:0035208 | involved_in inferred from genetic interaction with hop <newline> proteolysis ; GO:0006508 | involved_in inferred from biological aspect of ancestor with PANTHER:PTN001207268 <newline> proteolysis ; GO:0006508 | <newline> positive regulation of hemocyte proliferation ; GO:0035208 |	extracellular space ; GO:0005615 | is_active_in inferred from biological aspect of ancestor with PANTHER:PTN001207268 <newline> extracellular space ; GO:0005615 |	serine-type endopeptidase activity ; GO:0004252 | NOT enables inferred from key residues <newline> peptidase activity ; GO:0008233 | NOT enables inferred from key residues with MEROPS:S01.960 <newline> serine-type endopeptidase activity ; GO:0004252 | NOT <newline> peptidase activity ; GO:0008233 | NOT	2L	15926287	15923395	1	-	Dmel	-
FBgn0261714	CG4795	Cpn	SO0001217:protein_coding_gene	Calphotin (Cpn) encodes a glutamic acid-rich protein with a strong negative charge and a highly hydrophobic amino acid composition. It functions as an immobile Ca[2+] buffer along the base of the photoreceptor's microvilli. It protects the photoreceptor cells from Ca[2+] overload and light induced degeneration. [Date last reviewed: 2019-03-07]	rhabdomere development ; GO:0042052 | involved_in inferred from mutant phenotype <newline> sequestering of calcium ion ; GO:0051208 | involved_in inferred by curator from GO:0005509 <newline> sequestering of calcium ion ; GO:0051208 | involved_in inferred from direct assay inferred from mutant phenotype <newline> rhabdomere development ; GO:0042052 | <newline> sequestering of calcium ion ; GO:0051208 |	axon ; GO:0030424 | located_in inferred from direct assay <newline> cytoplasm ; GO:0005737 | located_in inferred from direct assay <newline> cell body ; GO:0044297 | located_in inferred from direct assay <newline> axon ; GO:0030424 | <newline> cytoplasm ; GO:0005737 | <newline> cell body ; GO:0044297 |	calcium ion binding ; GO:0005509 | enables inferred from direct assay <newline> calcium ion binding ; GO:0005509 |	3R	12166186	12162887	-1	Calphotin	Dmel	-
FBgn0261714	CG4795	Cpn	SO0001217:protein_coding_gene	Calphotin (Cpn) encodes a glutamic acid-rich protein with a strong negative charge and a highly hydrophobic amino acid composition. It functions as an immobile Ca[2+] buffer along the base of the photoreceptor's microvilli. It protects the photoreceptor cells from Ca[2+] overload and light induced degeneration. [Date last reviewed: 2019-03-07]	rhabdomere development ; GO:0042052 | involved_in inferred from mutant phenotype <newline> sequestering of calcium ion ; GO:0051208 | involved_in inferred by curator from GO:0005509 <newline> sequestering of calcium ion ; GO:0051208 | involved_in inferred from direct assay inferred from mutant phenotype <newline> rhabdomere development ; GO:0042052 | <newline> sequestering of calcium ion ; GO:0051208 |	axon ; GO:0030424 | located_in inferred from direct assay <newline> cytoplasm ; GO:0005737 | located_in inferred from direct assay <newline> cell body ; GO:0044297 | located_in inferred from direct assay <newline> axon ; GO:0030424 | <newline> cytoplasm ; GO:0005737 | <newline> cell body ; GO:0044297 |	calcium ion binding ; GO:0005509 | enables inferred from direct assay <newline> calcium ion binding ; GO:0005509 |	3R	12166186	12162887	-1	Calphotin	Dmel	-
FBgn0034909	CG4797	pippin	SO0001217:protein_coding_gene	-	transmembrane transport ; GO:0055085 | involved_in inferred from biological aspect of ancestor with PANTHER:PTN008282071 <newline> glucose transmembrane transport ; GO:1904659 | involved_in inferred from direct assay <newline> trehalose transport ; GO:0015771 | involved_in inferred from direct assay <newline> carbohydrate transport ; GO:0008643 | involved_in inferred from electronic annotation with InterPro:IPR044775 <newline> transmembrane transport ; GO:0055085 | involved_in inferred from electronic annotation with InterPro:IPR005828, InterPro:IPR005829 <newline> transmembrane transport ; GO:0055085 | <newline> glucose transmembrane transport ; GO:1904659 | <newline> trehalose transport ; GO:0015771 | <newline> carbohydrate transport ; GO:0008643 |	membrane ; GO:0016020 | is_active_in inferred from biological aspect of ancestor with PANTHER:PTN008282071 <newline> plasma membrane ; GO:0005886 | is_active_in inferred from direct assay <newline> membrane ; GO:0016020 | located_in inferred from electronic annotation with InterPro:IPR005828, InterPro:IPR005829 <newline> membrane ; GO:0016020 | <newline> plasma membrane ; GO:0005886 |	transmembrane transporter activity ; GO:0022857 | enables inferred from biological aspect of ancestor with PANTHER:PTN008282071 <newline> trehalose transmembrane transporter activity ; GO:0015574 | enables inferred from direct assay <newline> sugar transmembrane transporter activity ; GO:0051119 | enables inferred from electronic annotation with InterPro:IPR044775 <newline> glucose transmembrane transporter activity ; GO:0005355 | enables inferred from direct assay <newline> transmembrane transporter activity ; GO:0022857 | <newline> trehalose transmembrane transporter activity ; GO:0015574 | <newline> sugar transmembrane transporter activity ; GO:0051119 | <newline> glucose transmembrane transporter activity ; GO:0005355 |	2R	23818327	23812185	-1	pippin	Dmel	-
FBgn0034909	CG4797	pippin	SO0001217:protein_coding_gene	-	transmembrane transport ; GO:0055085 | involved_in inferred from biological aspect of ancestor with PANTHER:PTN008282071 <newline> glucose transmembrane transport ; GO:1904659 | involved_in inferred from direct assay <newline> trehalose transport ; GO:0015771 | involved_in inferred from direct assay <newline> carbohydrate transport ; GO:0008643 | involved_in inferred from electronic annotation with InterPro:IPR044775 <newline> transmembrane transport ; GO:0055085 | involved_in inferred from electronic annotation with InterPro:IPR005828, InterPro:IPR005829 <newline> transmembrane transport ; GO:0055085 | <newline> glucose transmembrane transport ; GO:1904659 | <newline> trehalose transport ; GO:0015771 | <newline> carbohydrate transport ; GO:0008643 |	membrane ; GO:0016020 | is_active_in inferred from biological aspect of ancestor with PANTHER:PTN008282071 <newline> plasma membrane ; GO:0005886 | is_active_in inferred from direct assay <newline> membrane ; GO:0016020 | located_in inferred from electronic annotation with InterPro:IPR005828, InterPro:IPR005829 <newline> membrane ; GO:0016020 | <newline> plasma membrane ; GO:0005886 |	transmembrane transporter activity ; GO:0022857 | enables inferred from biological aspect of ancestor with PANTHER:PTN008282071 <newline> trehalose transmembrane transporter activity ; GO:0015574 | enables inferred from direct assay <newline> sugar transmembrane transporter activity ; GO:0051119 | enables inferred from electronic annotation with InterPro:IPR044775 <newline> glucose transmembrane transporter activity ; GO:0005355 | enables inferred from direct assay <newline> transmembrane transporter activity ; GO:0022857 | <newline> trehalose transmembrane transporter activity ; GO:0015574 | <newline> sugar transmembrane transporter activity ; GO:0051119 | <newline> glucose transmembrane transporter activity ; GO:0005355 |	2R	23818327	23812185	-1	pippin	Dmel	-
FBgn0022029	CG4798	l(2)k01209	SO0001217:protein_coding_gene	-	pyrimidine-containing compound salvage ; GO:0008655 | involved_in inferred from sequence or structural similarity with SGD:S000005295 <newline> pyrimidine-containing compound salvage ; GO:0008655 |	cytoplasm ; GO:0005737 | located_in inferred from sequence or structural similarity with SGD:S000005295 <newline> nucleus ; GO:0005634 | located_in inferred from sequence or structural similarity with SGD:S000005295 <newline> cytoplasm ; GO:0005737 | is_active_in inferred from biological aspect of ancestor with PANTHER:PTN000032154 <newline> cytoplasm ; GO:0005737 | <newline> nucleus ; GO:0005634 |	ATP binding ; GO:0005524 | enables inferred from electronic annotation with InterPro:IPR006083 <newline> uridine kinase activity ; GO:0004849 | enables inferred from sequence or structural similarity with SGD:S000005295 <newline> kinase activity ; GO:0016301 | enables inferred from electronic annotation with InterPro:IPR006083 <newline> ATP binding ; GO:0005524 | <newline> uridine kinase activity ; GO:0004849 | <newline> kinase activity ; GO:0016301 |	2R	17425679	17420407	1	lethal (2) k01209	Dmel	-
FBgn0022029	CG4798	l(2)k01209	SO0001217:protein_coding_gene	-	pyrimidine-containing compound salvage ; GO:0008655 | involved_in inferred from sequence or structural similarity with SGD:S000005295 <newline> pyrimidine-containing compound salvage ; GO:0008655 |	cytoplasm ; GO:0005737 | located_in inferred from sequence or structural similarity with SGD:S000005295 <newline> nucleus ; GO:0005634 | located_in inferred from sequence or structural similarity with SGD:S000005295 <newline> cytoplasm ; GO:0005737 | is_active_in inferred from biological aspect of ancestor with PANTHER:PTN000032154 <newline> cytoplasm ; GO:0005737 | <newline> nucleus ; GO:0005634 |	ATP binding ; GO:0005524 | enables inferred from electronic annotation with InterPro:IPR006083 <newline> uridine kinase activity ; GO:0004849 | enables inferred from sequence or structural similarity with SGD:S000005295 <newline> kinase activity ; GO:0016301 | enables inferred from electronic annotation with InterPro:IPR006083 <newline> ATP binding ; GO:0005524 | <newline> uridine kinase activity ; GO:0004849 | <newline> kinase activity ; GO:0016301 |	2R	17425679	17420407	1	lethal (2) k01209	Dmel	-
FBgn0287720	CG4799	Pen	SO0001217:protein_coding_gene	Pendulin (Pen) encodes a member of the Importin-alpha protein family, an essential adaptor in the Ran-GTP nuclear transport cycle binding a cargo protein to the nuclear import receptor encoded by Fs(2)Ket. In addition to nuclear protein import, the product of Pen is involved in centrosome duplication, mitotic spindle dynamics, nuclear envelope assembly, ring canal formation in the female germline, geotaxic behaviour and perception of pain. [Date last reviewed: 2019-03-14]	NLS-bearing protein import into nucleus ; GO:0006607 | involved_in inferred from mutant phenotype <newline> gravitaxis ; GO:0042332 | involved_in inferred from mutant phenotype <newline> female germline ring canal formation ; GO:0007301 | involved_in inferred from mutant phenotype <newline> lymph gland development ; GO:0048542 | involved_in inferred from mutant phenotype <newline> NLS-bearing protein import into nucleus ; GO:0006607 | involved_in inferred from biological aspect of ancestor with PANTHER:PTN000593662 <newline> sperm individualization ; GO:0007291 | involved_in inferred from mutant phenotype <newline> protein import into nucleus ; GO:0006606 | involved_in inferred from electronic annotation with InterPro:IPR002652, InterPro:IPR024931, InterPro:IPR036975 <newline> NLS-bearing protein import into nucleus ; GO:0006607 | <newline> gravitaxis ; GO:0042332 | <newline> female germline ring canal formation ; GO:0007301 | <newline> lymph gland development ; GO:0048542 | <newline> sperm individualization ; GO:0007291 | <newline> protein import into nucleus ; GO:0006606 |	cytoplasm ; GO:0005737 | located_in inferred from electronic annotation with InterPro:IPR024931 <newline> nucleus ; GO:0005634 | located_in inferred from direct assay <newline> nucleus ; GO:0005634 | is_active_in inferred from biological aspect of ancestor with PANTHER:PTN000593662 <newline> cytoplasm ; GO:0005737 | located_in inferred from direct assay <newline> cytoplasm ; GO:0005737 | <newline> nucleus ; GO:0005634 |	nuclear localization sequence binding ; GO:0008139 | enables inferred from biological aspect of ancestor with PANTHER:PTN000593662 <newline> nuclear import signal receptor activity ; GO:0061608 | enables inferred from biological aspect of ancestor with PANTHER:PTN000593662 <newline> nuclear import signal receptor activity ; GO:0061608 | enables inferred from electronic annotation with InterPro:IPR002652, InterPro:IPR024931 <newline> nuclear localization sequence binding ; GO:0008139 | <newline> nuclear import signal receptor activity ; GO:0061608 |	2L	10060095	10056900	1	Pendulin	Dmel	Belongs to the importin alpha family.
FBgn0287720	CG4799	Pen	SO0001217:protein_coding_gene	Pendulin (Pen) encodes a member of the Importin-alpha protein family, an essential adaptor in the Ran-GTP nuclear transport cycle binding a cargo protein to the nuclear import receptor encoded by Fs(2)Ket. In addition to nuclear protein import, the product of Pen is involved in centrosome duplication, mitotic spindle dynamics, nuclear envelope assembly, ring canal formation in the female germline, geotaxic behaviour and perception of pain. [Date last reviewed: 2019-03-14]	NLS-bearing protein import into nucleus ; GO:0006607 | involved_in inferred from mutant phenotype <newline> gravitaxis ; GO:0042332 | involved_in inferred from mutant phenotype <newline> female germline ring canal formation ; GO:0007301 | involved_in inferred from mutant phenotype <newline> lymph gland development ; GO:0048542 | involved_in inferred from mutant phenotype <newline> NLS-bearing protein import into nucleus ; GO:0006607 | involved_in inferred from biological aspect of ancestor with PANTHER:PTN000593662 <newline> sperm individualization ; GO:0007291 | involved_in inferred from mutant phenotype <newline> protein import into nucleus ; GO:0006606 | involved_in inferred from electronic annotation with InterPro:IPR002652, InterPro:IPR024931, InterPro:IPR036975 <newline> NLS-bearing protein import into nucleus ; GO:0006607 | <newline> gravitaxis ; GO:0042332 | <newline> female germline ring canal formation ; GO:0007301 | <newline> lymph gland development ; GO:0048542 | <newline> sperm individualization ; GO:0007291 | <newline> protein import into nucleus ; GO:0006606 |	cytoplasm ; GO:0005737 | located_in inferred from electronic annotation with InterPro:IPR024931 <newline> nucleus ; GO:0005634 | located_in inferred from direct assay <newline> nucleus ; GO:0005634 | is_active_in inferred from biological aspect of ancestor with PANTHER:PTN000593662 <newline> cytoplasm ; GO:0005737 | located_in inferred from direct assay <newline> cytoplasm ; GO:0005737 | <newline> nucleus ; GO:0005634 |	nuclear localization sequence binding ; GO:0008139 | enables inferred from biological aspect of ancestor with PANTHER:PTN000593662 <newline> nuclear import signal receptor activity ; GO:0061608 | enables inferred from biological aspect of ancestor with PANTHER:PTN000593662 <newline> nuclear import signal receptor activity ; GO:0061608 | enables inferred from electronic annotation with InterPro:IPR002652, InterPro:IPR024931 <newline> nuclear localization sequence binding ; GO:0008139 | <newline> nuclear import signal receptor activity ; GO:0061608 |	2L	10060095	10056900	1	Pendulin	Dmel	Belongs to the importin alpha family.
FBgn0037874	CG4800	Tctp	SO0001217:protein_coding_gene	Translationally controlled tumor protein (Tctp) encodes a protein that belongs to the TCTP family. It interacts with the GTPase encoded by Rheb to regulate organ growth. It is required for DNA damage response and genome stability. [Date last reviewed: 2019-03-14]	double-strand break repair ; GO:0006302 | involved_in inferred from mutant phenotype <newline> positive regulation of cell size ; GO:0045793 | involved_in inferred from mutant phenotype <newline> mitotic G2 DNA damage checkpoint signaling ; GO:0007095 | involved_in inferred from mutant phenotype <newline> cellular response to gamma radiation ; GO:0071480 | involved_in inferred from mutant phenotype <newline> positive regulation of multicellular organism growth ; GO:0040018 | involved_in inferred from mutant phenotype <newline> regulation of stem cell differentiation ; GO:2000736 | involved_in inferred from mutant phenotype <newline> mitotic intra-S DNA damage checkpoint signaling ; GO:0031573 | involved_in inferred from mutant phenotype <newline> double-strand break repair ; GO:0006302 | <newline> positive regulation of cell size ; GO:0045793 | <newline> mitotic G2 DNA damage checkpoint signaling ; GO:0007095 | <newline> cellular response to gamma radiation ; GO:0071480 | <newline> positive regulation of multicellular organism growth ; GO:0040018 | <newline> regulation of stem cell differentiation ; GO:2000736 | <newline> mitotic intra-S DNA damage checkpoint signaling ; GO:0031573 |	polytene chromosome ; GO:0005700 | located_in inferred from direct assay <newline> cytoplasm ; GO:0005737 | is_active_in inferred from biological aspect of ancestor with PANTHER:PTN000241815 <newline> cytoplasmic microtubule ; GO:0005881 | located_in inferred from sequence or structural similarity with UniProtKB:P13693 <newline> nucleus ; GO:0005634 | located_in inferred from direct assay <newline> polytene chromosome ; GO:0005700 | <newline> cytoplasm ; GO:0005737 | <newline> cytoplasmic microtubule ; GO:0005881 | <newline> nucleus ; GO:0005634 |	guanyl-nucleotide exchange factor activity ; GO:0005085 | enables inferred from direct assay <newline> protein kinase activator activity ; GO:0030295 | enables inferred from direct assay <newline> calcium ion binding ; GO:0005509 | enables inferred from biological aspect of ancestor with PANTHER:PTN000241815 <newline> calcium ion binding ; GO:0005509 | enables inferred from sequence or structural similarity with UniProtKB:P13693 <newline> guanyl-nucleotide exchange factor activity ; GO:0005085 | <newline> protein kinase activator activity ; GO:0030295 | <newline> calcium ion binding ; GO:0005509 |	3R	11211898	11210247	1	Translationally controlled tumor protein	Dmel	Belongs to the TCTP family.
FBgn0037874	CG4800	Tctp	SO0001217:protein_coding_gene	Translationally controlled tumor protein (Tctp) encodes a protein that belongs to the TCTP family. It interacts with the GTPase encoded by Rheb to regulate organ growth. It is required for DNA damage response and genome stability. [Date last reviewed: 2019-03-14]	double-strand break repair ; GO:0006302 | involved_in inferred from mutant phenotype <newline> positive regulation of cell size ; GO:0045793 | involved_in inferred from mutant phenotype <newline> mitotic G2 DNA damage checkpoint signaling ; GO:0007095 | involved_in inferred from mutant phenotype <newline> cellular response to gamma radiation ; GO:0071480 | involved_in inferred from mutant phenotype <newline> positive regulation of multicellular organism growth ; GO:0040018 | involved_in inferred from mutant phenotype <newline> regulation of stem cell differentiation ; GO:2000736 | involved_in inferred from mutant phenotype <newline> mitotic intra-S DNA damage checkpoint signaling ; GO:0031573 | involved_in inferred from mutant phenotype <newline> double-strand break repair ; GO:0006302 | <newline> positive regulation of cell size ; GO:0045793 | <newline> mitotic G2 DNA damage checkpoint signaling ; GO:0007095 | <newline> cellular response to gamma radiation ; GO:0071480 | <newline> positive regulation of multicellular organism growth ; GO:0040018 | <newline> regulation of stem cell differentiation ; GO:2000736 | <newline> mitotic intra-S DNA damage checkpoint signaling ; GO:0031573 |	polytene chromosome ; GO:0005700 | located_in inferred from direct assay <newline> cytoplasm ; GO:0005737 | is_active_in inferred from biological aspect of ancestor with PANTHER:PTN000241815 <newline> cytoplasmic microtubule ; GO:0005881 | located_in inferred from sequence or structural similarity with UniProtKB:P13693 <newline> nucleus ; GO:0005634 | located_in inferred from direct assay <newline> polytene chromosome ; GO:0005700 | <newline> cytoplasm ; GO:0005737 | <newline> cytoplasmic microtubule ; GO:0005881 | <newline> nucleus ; GO:0005634 |	guanyl-nucleotide exchange factor activity ; GO:0005085 | enables inferred from direct assay <newline> protein kinase activator activity ; GO:0030295 | enables inferred from direct assay <newline> calcium ion binding ; GO:0005509 | enables inferred from biological aspect of ancestor with PANTHER:PTN000241815 <newline> calcium ion binding ; GO:0005509 | enables inferred from sequence or structural similarity with UniProtKB:P13693 <newline> guanyl-nucleotide exchange factor activity ; GO:0005085 | <newline> protein kinase activator activity ; GO:0030295 | <newline> calcium ion binding ; GO:0005509 |	3R	11211898	11210247	1	Translationally controlled tumor protein	Dmel	Belongs to the TCTP family.
FBgn0034215	CG4802	Mtap	SO0001217:protein_coding_gene	Methylthioadenosine phosphorylase (Mtap) encodes an enzyme that plays a key role in the methionine salvage pathway and in the production of endogenous cellular adenine. [Date last reviewed: 2018-10-18]	L-methionine salvage from methylthioadenosine ; GO:0019509 | involved_in inferred from biological aspect of ancestor with PANTHER:PTN000224684 <newline> nucleoside metabolic process ; GO:0009116 | involved_in inferred from electronic annotation with InterPro:IPR000845, InterPro:IPR035994 <newline> L-methionine salvage from methylthioadenosine ; GO:0019509 | <newline> nucleoside metabolic process ; GO:0009116 |	cytosol ; GO:0005829 | is_active_in inferred from biological aspect of ancestor with PANTHER:PTN000224684 <newline> cytosol ; GO:0005829 |	S-methyl-5-thioadenosine phosphorylase activity ; GO:0017061 | enables inferred from electronic annotation with InterPro:IPR010044 <newline> S-methyl-5-thioadenosine phosphorylase activity ; GO:0017061 | enables inferred from biological aspect of ancestor with PANTHER:PTN000224684 <newline> S-methyl-5-thioadenosine phosphorylase activity ; GO:0017061 |	2R	17429315	17427795	1	Methylthioadenosine phosphorylase	Dmel	Belongs to the PNP/MTAP phosphorylase family. MTAP subfamily.
FBgn0034215	CG4802	Mtap	SO0001217:protein_coding_gene	Methylthioadenosine phosphorylase (Mtap) encodes an enzyme that plays a key role in the methionine salvage pathway and in the production of endogenous cellular adenine. [Date last reviewed: 2018-10-18]	L-methionine salvage from methylthioadenosine ; GO:0019509 | involved_in inferred from biological aspect of ancestor with PANTHER:PTN000224684 <newline> nucleoside metabolic process ; GO:0009116 | involved_in inferred from electronic annotation with InterPro:IPR000845, InterPro:IPR035994 <newline> L-methionine salvage from methylthioadenosine ; GO:0019509 | <newline> nucleoside metabolic process ; GO:0009116 |	cytosol ; GO:0005829 | is_active_in inferred from biological aspect of ancestor with PANTHER:PTN000224684 <newline> cytosol ; GO:0005829 |	S-methyl-5-thioadenosine phosphorylase activity ; GO:0017061 | enables inferred from electronic annotation with InterPro:IPR010044 <newline> S-methyl-5-thioadenosine phosphorylase activity ; GO:0017061 | enables inferred from biological aspect of ancestor with PANTHER:PTN000224684 <newline> S-methyl-5-thioadenosine phosphorylase activity ; GO:0017061 |	2R	17429315	17427795	1	Methylthioadenosine phosphorylase	Dmel	Belongs to the PNP/MTAP phosphorylase family. MTAP subfamily.
FBgn0039015	CG4803	Takl2	SO0001217:protein_coding_gene	Tak1-like 2 (Takl2) encodes a putative serine-threonine kinase with similarity to the kinase encoded by Tak1. It has a mild wound closure phenotype in larval wound healing assays. [Date last reviewed: 2018-11-08]	signal transduction ; GO:0007165 | involved_in inferred from biological aspect of ancestor with PANTHER:PTN001148170 <newline> signal transduction ; GO:0007165 | involved_in inferred from electronic annotation with InterPro:IPR017421 <newline> signal transduction ; GO:0007165 |	cytoplasm ; GO:0005737 | is_active_in inferred from biological aspect of ancestor with PANTHER:PTN001148170 <newline> cytoplasm ; GO:0005737 | located_in inferred from sequence or structural similarity with Tak1 <newline> cytoplasm ; GO:0005737 |	MAP kinase kinase kinase activity ; GO:0004709 | enables inferred from electronic annotation with InterPro:IPR017421 <newline> ATP binding ; GO:0005524 | enables inferred from electronic annotation with InterPro:IPR000719, InterPro:IPR017441 <newline> magnesium ion binding ; GO:0000287 | enables inferred from electronic annotation with InterPro:IPR017421 <newline> protein kinase activity ; GO:0004672 | enables inferred from biological aspect of ancestor with PANTHER:PTN001148170 <newline> MAP kinase kinase kinase activity ; GO:0004709 | <newline> ATP binding ; GO:0005524 | <newline> magnesium ion binding ; GO:0000287 | <newline> protein kinase activity ; GO:0004672 |	3R	22733851	22732356	-1	Tak1-like 2	Dmel	-
FBgn0039015	CG4803	Takl2	SO0001217:protein_coding_gene	Tak1-like 2 (Takl2) encodes a putative serine-threonine kinase with similarity to the kinase encoded by Tak1. It has a mild wound closure phenotype in larval wound healing assays. [Date last reviewed: 2018-11-08]	signal transduction ; GO:0007165 | involved_in inferred from biological aspect of ancestor with PANTHER:PTN001148170 <newline> signal transduction ; GO:0007165 | involved_in inferred from electronic annotation with InterPro:IPR017421 <newline> signal transduction ; GO:0007165 |	cytoplasm ; GO:0005737 | is_active_in inferred from biological aspect of ancestor with PANTHER:PTN001148170 <newline> cytoplasm ; GO:0005737 | located_in inferred from sequence or structural similarity with Tak1 <newline> cytoplasm ; GO:0005737 |	MAP kinase kinase kinase activity ; GO:0004709 | enables inferred from electronic annotation with InterPro:IPR017421 <newline> ATP binding ; GO:0005524 | enables inferred from electronic annotation with InterPro:IPR000719, InterPro:IPR017441 <newline> magnesium ion binding ; GO:0000287 | enables inferred from electronic annotation with InterPro:IPR017421 <newline> protein kinase activity ; GO:0004672 | enables inferred from biological aspect of ancestor with PANTHER:PTN001148170 <newline> MAP kinase kinase kinase activity ; GO:0004709 | <newline> ATP binding ; GO:0005524 | <newline> magnesium ion binding ; GO:0000287 | <newline> protein kinase activity ; GO:0004672 |	3R	22733851	22732356	-1	Tak1-like 2	Dmel	-
FBgn0032178	CG4804	Spn31A	SO0001217:protein_coding_gene	Insufficient genetic data for FlyBase to solicit a summary. [Date last reviewed: 2016-06-30]	-	extracellular space ; GO:0005615 | located_in inferred from electronic annotation with InterPro:IPR000215 <newline> extracellular space ; GO:0005615 | is_active_in inferred from biological aspect of ancestor with PANTHER:PTN000156123 <newline> extracellular space ; GO:0005615 |	serine-type endopeptidase inhibitor activity ; GO:0004867 | NOT enables inferred from key residues <newline> peptidase inhibitor activity ; GO:0030414 | NOT enables inferred from key residues <newline> serine-type endopeptidase inhibitor activity ; GO:0004867 | NOT <newline> peptidase inhibitor activity ; GO:0030414 | NOT	2L	10063925	10060816	1	Serpin 31A	Dmel	-
FBgn0032178	CG4804	Spn31A	SO0001217:protein_coding_gene	Insufficient genetic data for FlyBase to solicit a summary. [Date last reviewed: 2016-06-30]	-	extracellular space ; GO:0005615 | located_in inferred from electronic annotation with InterPro:IPR000215 <newline> extracellular space ; GO:0005615 | is_active_in inferred from biological aspect of ancestor with PANTHER:PTN000156123 <newline> extracellular space ; GO:0005615 |	serine-type endopeptidase inhibitor activity ; GO:0004867 | NOT enables inferred from key residues <newline> peptidase inhibitor activity ; GO:0030414 | NOT enables inferred from key residues <newline> serine-type endopeptidase inhibitor activity ; GO:0004867 | NOT <newline> peptidase inhibitor activity ; GO:0030414 | NOT	2L	10063925	10060816	1	Serpin 31A	Dmel	-
FBgn0030795	CG4805	ppk28	SO0001217:protein_coding_gene	pickpocket 28 (ppk28) encodes a member of the degenerin/epithelial Na[+] channel (pickpocket) gene family. It is an osmosensitive ion channel that mediates water taste detection. [Date last reviewed: 2019-03-14]	sodium ion transmembrane transport ; GO:0035725 | involved_in inferred from biological aspect of ancestor with PANTHER:PTN000189658 <newline> drinking behavior ; GO:0042756 | involved_in inferred from mutant phenotype <newline> response to water ; GO:0009415 | involved_in inferred from direct assay <newline> liquid clearance, open tracheal system ; GO:0035002 | involved_in inferred from mutant phenotype <newline> cellular response to water stimulus ; GO:0071462 | involved_in inferred from mutant phenotype <newline> sodium ion transport ; GO:0006814 | involved_in inferred from electronic annotation with InterPro:IPR001873 <newline> sodium ion transport ; GO:0006814 | involved_in inferred from sequence or structural similarity with MGI:MGI:101782 <newline> sodium ion transmembrane transport ; GO:0035725 | <newline> drinking behavior ; GO:0042756 | <newline> response to water ; GO:0009415 | <newline> liquid clearance, open tracheal system ; GO:0035002 | <newline> cellular response to water stimulus ; GO:0071462 | <newline> sodium ion transport ; GO:0006814 |	plasma membrane ; GO:0005886 | is_active_in inferred from biological aspect of ancestor with PANTHER:PTN000189658 <newline> membrane ; GO:0016020 | located_in inferred from electronic annotation with InterPro:IPR001873 <newline> membrane ; GO:0016020 | located_in inferred from sequence or structural similarity with MGI:MGI:101782 <newline> plasma membrane ; GO:0005886 | <newline> membrane ; GO:0016020 |	sodium channel activity ; GO:0005272 | enables inferred from electronic annotation with InterPro:IPR001873 <newline> sodium channel activity ; GO:0005272 | enables inferred from sequence or structural similarity with MGI:MGI:101782 <newline> ligand-gated sodium channel activity ; GO:0015280 | enables inferred from biological aspect of ancestor with PANTHER:PTN000189658 <newline> sodium channel activity ; GO:0005272 | <newline> ligand-gated sodium channel activity ; GO:0015280 |	X	16808515	16806068	1	pickpocket 28	Dmel	Belongs to the amiloride-sensitive sodium channel (TC 1.A.6) family.
FBgn0030795	CG4805	ppk28	SO0001217:protein_coding_gene	pickpocket 28 (ppk28) encodes a member of the degenerin/epithelial Na[+] channel (pickpocket) gene family. It is an osmosensitive ion channel that mediates water taste detection. [Date last reviewed: 2019-03-14]	sodium ion transmembrane transport ; GO:0035725 | involved_in inferred from biological aspect of ancestor with PANTHER:PTN000189658 <newline> drinking behavior ; GO:0042756 | involved_in inferred from mutant phenotype <newline> response to water ; GO:0009415 | involved_in inferred from direct assay <newline> liquid clearance, open tracheal system ; GO:0035002 | involved_in inferred from mutant phenotype <newline> cellular response to water stimulus ; GO:0071462 | involved_in inferred from mutant phenotype <newline> sodium ion transport ; GO:0006814 | involved_in inferred from electronic annotation with InterPro:IPR001873 <newline> sodium ion transport ; GO:0006814 | involved_in inferred from sequence or structural similarity with MGI:MGI:101782 <newline> sodium ion transmembrane transport ; GO:0035725 | <newline> drinking behavior ; GO:0042756 | <newline> response to water ; GO:0009415 | <newline> liquid clearance, open tracheal system ; GO:0035002 | <newline> cellular response to water stimulus ; GO:0071462 | <newline> sodium ion transport ; GO:0006814 |	plasma membrane ; GO:0005886 | is_active_in inferred from biological aspect of ancestor with PANTHER:PTN000189658 <newline> membrane ; GO:0016020 | located_in inferred from electronic annotation with InterPro:IPR001873 <newline> membrane ; GO:0016020 | located_in inferred from sequence or structural similarity with MGI:MGI:101782 <newline> plasma membrane ; GO:0005886 | <newline> membrane ; GO:0016020 |	sodium channel activity ; GO:0005272 | enables inferred from electronic annotation with InterPro:IPR001873 <newline> sodium channel activity ; GO:0005272 | enables inferred from sequence or structural similarity with MGI:MGI:101782 <newline> ligand-gated sodium channel activity ; GO:0015280 | enables inferred from biological aspect of ancestor with PANTHER:PTN000189658 <newline> sodium channel activity ; GO:0005272 | <newline> ligand-gated sodium channel activity ; GO:0015280 |	X	16808515	16806068	1	pickpocket 28	Dmel	Belongs to the amiloride-sensitive sodium channel (TC 1.A.6) family.
FBgn0260456	CG4806	CG4806	SO0001217:protein_coding_gene	Insufficient genetic data for FlyBase to solicit a summary. [Date last reviewed: 2016-06-30]	-	nucleolus ; GO:0005730 | is_active_in inferred from biological aspect of ancestor with PANTHER:PTN004473352 <newline> nucleolus ; GO:0005730 |	mRNA binding ; GO:0003729 | enables inferred from sequence or structural similarity <newline> RNA binding ; GO:0003723 | enables inferred from electronic annotation with InterPro:IPR000504 <newline> mRNA binding ; GO:0003729 | <newline> RNA binding ; GO:0003723 |	2R	24668343	24666158	-1	-	Dmel	-
FBgn0037994	CG4810	eIF3d2	SO0001217:protein_coding_gene	Insufficient genetic data for FlyBase to solicit a summary. [Date last reviewed: 2016-06-30]	translational initiation ; GO:0006413 | involved_in inferred from biological aspect of ancestor with PANTHER:PTN000273956 <newline> regulation of translational initiation ; GO:0006446 | involved_in inferred from sequence or structural similarity with UniProtKB:Q9VCK0 <newline> translational initiation ; GO:0006413 | <newline> regulation of translational initiation ; GO:0006446 |	eukaryotic translation initiation factor 3 complex ; GO:0005852 | part_of inferred from sequence or structural similarity with UniProtKB:Q9VCK0 <newline> cytoplasm ; GO:0005737 | located_in inferred from electronic annotation with InterPro:IPR007783 <newline> eukaryotic translation initiation factor 3 complex ; GO:0005852 | part_of inferred from electronic annotation with InterPro:IPR007783 <newline> eukaryotic translation initiation factor 3 complex ; GO:0005852 | part_of inferred from biological aspect of ancestor with PANTHER:PTN000273956 <newline> eukaryotic translation initiation factor 3 complex ; GO:0005852 | <newline> cytoplasm ; GO:0005737 |	translation initiation factor activity ; GO:0003743 | enables inferred from sequence or structural similarity with UniProtKB:Q9VCK0 <newline> translation initiation factor activity ; GO:0003743 | enables inferred from electronic annotation with InterPro:IPR007783 <newline> translation initiation factor activity ; GO:0003743 | enables inferred from biological aspect of ancestor with PANTHER:PTN000273956 <newline> translation initiation factor activity ; GO:0003743 |	3R	12195011	12192703	-1	eukaryotic translation initiation factor 3 subunit d2	Dmel	Belongs to the eIF-3 subunit D family.
FBgn0037994	CG4810	eIF3d2	SO0001217:protein_coding_gene	Insufficient genetic data for FlyBase to solicit a summary. [Date last reviewed: 2016-06-30]	translational initiation ; GO:0006413 | involved_in inferred from biological aspect of ancestor with PANTHER:PTN000273956 <newline> regulation of translational initiation ; GO:0006446 | involved_in inferred from sequence or structural similarity with UniProtKB:Q9VCK0 <newline> translational initiation ; GO:0006413 | <newline> regulation of translational initiation ; GO:0006446 |	eukaryotic translation initiation factor 3 complex ; GO:0005852 | part_of inferred from sequence or structural similarity with UniProtKB:Q9VCK0 <newline> cytoplasm ; GO:0005737 | located_in inferred from electronic annotation with InterPro:IPR007783 <newline> eukaryotic translation initiation factor 3 complex ; GO:0005852 | part_of inferred from electronic annotation with InterPro:IPR007783 <newline> eukaryotic translation initiation factor 3 complex ; GO:0005852 | part_of inferred from biological aspect of ancestor with PANTHER:PTN000273956 <newline> eukaryotic translation initiation factor 3 complex ; GO:0005852 | <newline> cytoplasm ; GO:0005737 |	translation initiation factor activity ; GO:0003743 | enables inferred from sequence or structural similarity with UniProtKB:Q9VCK0 <newline> translation initiation factor activity ; GO:0003743 | enables inferred from electronic annotation with InterPro:IPR007783 <newline> translation initiation factor activity ; GO:0003743 | enables inferred from biological aspect of ancestor with PANTHER:PTN000273956 <newline> translation initiation factor activity ; GO:0003743 |	3R	12195011	12192703	-1	eukaryotic translation initiation factor 3 subunit d2	Dmel	Belongs to the eIF-3 subunit D family.
FBgn0019928	CG4812	Ser8	SO0001217:protein_coding_gene	Insufficient genetic data for FlyBase to solicit a summary. [Date last reviewed: 2016-06-30]	proteolysis ; GO:0006508 | involved_in inferred from sequence model <newline> proteolysis ; GO:0006508 | involved_in inferred from electronic annotation with InterPro:IPR001254, InterPro:IPR018114 <newline> proteolysis ; GO:0006508 |	-	serine-type peptidase activity ; GO:0008236 | enables inferred from sequence or structural similarity <newline> serine-type endopeptidase activity ; GO:0004252 | enables inferred from sequence model <newline> serine-type endopeptidase activity ; GO:0004252 | enables inferred from biological aspect of ancestor with PANTHER:PTN001208729 <newline> serine-type endopeptidase activity ; GO:0004252 | enables inferred from electronic annotation with InterPro:IPR001254, InterPro:IPR018114 <newline> serine-type peptidase activity ; GO:0008236 | <newline> serine-type endopeptidase activity ; GO:0004252 |	2R	13435045	13434207	1	Ser8	Dmel	-
FBgn0019928	CG4812	Ser8	SO0001217:protein_coding_gene	Insufficient genetic data for FlyBase to solicit a summary. [Date last reviewed: 2016-06-30]	proteolysis ; GO:0006508 | involved_in inferred from sequence model <newline> proteolysis ; GO:0006508 | involved_in inferred from electronic annotation with InterPro:IPR001254, InterPro:IPR018114 <newline> proteolysis ; GO:0006508 |	-	serine-type peptidase activity ; GO:0008236 | enables inferred from sequence or structural similarity <newline> serine-type endopeptidase activity ; GO:0004252 | enables inferred from sequence model <newline> serine-type endopeptidase activity ; GO:0004252 | enables inferred from biological aspect of ancestor with PANTHER:PTN001208729 <newline> serine-type endopeptidase activity ; GO:0004252 | enables inferred from electronic annotation with InterPro:IPR001254, InterPro:IPR018114 <newline> serine-type peptidase activity ; GO:0008236 | <newline> serine-type endopeptidase activity ; GO:0004252 |	2R	13435045	13434207	1	Ser8	Dmel	-
FBgn0039013	CG4813	RNF220	SO0001217:protein_coding_gene	-	protein ubiquitination ; GO:0016567 | involved_in inferred from biological aspect of ancestor with PANTHER:PTN002298104 <newline> protein ubiquitination ; GO:0016567 | involved_in inferred from sequence or structural similarity with MGI:MGI:1913993 <newline> protein ubiquitination ; GO:0016567 |	cytoplasm ; GO:0005737 | located_in inferred from sequence or structural similarity with MGI:MGI:1913993 <newline> cytoplasm ; GO:0005737 |	ubiquitin protein ligase activity ; GO:0061630 | enables inferred from sequence or structural similarity with UniProtKB:Q6PDX6 <newline> ubiquitin protein ligase activity ; GO:0061630 | enables inferred from biological aspect of ancestor with PANTHER:PTN002298104 <newline> ubiquitin-protein transferase activity ; GO:0004842 | enables inferred from electronic annotation with InterPro:IPR040178 <newline> zinc ion binding ; GO:0008270 | enables inferred from sequence model <newline> metal ion binding ; GO:0046872 | enables inferred from electronic annotation with InterPro:IPR040178 <newline> ubiquitin protein ligase activity ; GO:0061630 | <newline> ubiquitin-protein transferase activity ; GO:0004842 | <newline> zinc ion binding ; GO:0008270 | <newline> metal ion binding ; GO:0046872 |	3R	22726414	22724884	-1	ring finger protein 220	Dmel	-
FBgn0039013	CG4813	RNF220	SO0001217:protein_coding_gene	-	protein ubiquitination ; GO:0016567 | involved_in inferred from biological aspect of ancestor with PANTHER:PTN002298104 <newline> protein ubiquitination ; GO:0016567 | involved_in inferred from sequence or structural similarity with MGI:MGI:1913993 <newline> protein ubiquitination ; GO:0016567 |	cytoplasm ; GO:0005737 | located_in inferred from sequence or structural similarity with MGI:MGI:1913993 <newline> cytoplasm ; GO:0005737 |	ubiquitin protein ligase activity ; GO:0061630 | enables inferred from sequence or structural similarity with UniProtKB:Q6PDX6 <newline> ubiquitin protein ligase activity ; GO:0061630 | enables inferred from biological aspect of ancestor with PANTHER:PTN002298104 <newline> ubiquitin-protein transferase activity ; GO:0004842 | enables inferred from electronic annotation with InterPro:IPR040178 <newline> zinc ion binding ; GO:0008270 | enables inferred from sequence model <newline> metal ion binding ; GO:0046872 | enables inferred from electronic annotation with InterPro:IPR040178 <newline> ubiquitin protein ligase activity ; GO:0061630 | <newline> ubiquitin-protein transferase activity ; GO:0004842 | <newline> zinc ion binding ; GO:0008270 | <newline> metal ion binding ; GO:0046872 |	3R	22726414	22724884	-1	ring finger protein 220	Dmel	-
FBgn0039568	CG4815	CG4815	SO0001217:protein_coding_gene	Insufficient genetic data for FlyBase to solicit a summary. [Date last reviewed: 2016-06-30]	sexual reproduction ; GO:0019953 | involved_in inferred from high throughput expression pattern <newline> proteolysis ; GO:0006508 | involved_in inferred from electronic annotation with InterPro:IPR001254, InterPro:IPR018114 <newline> proteolysis ; GO:0006508 | involved_in inferred from sequence model <newline> sexual reproduction ; GO:0019953 | <newline> proteolysis ; GO:0006508 |	extracellular space ; GO:0005615 | located_in inferred from high throughput direct assay <newline> extracellular space ; GO:0005615 |	serine-type endopeptidase activity ; GO:0004252 | enables inferred from sequence model <newline> serine-type endopeptidase activity ; GO:0004252 | enables inferred from electronic annotation with InterPro:IPR001254, InterPro:IPR018114 <newline> serine-type endopeptidase activity ; GO:0004252 |	3R	27990751	27989699	-1	-	Dmel	-
FBgn0022987	CG4816	qkr54B	SO0001217:protein_coding_gene	-	regulation of alternative mRNA splicing, via spliceosome ; GO:0000381 | involved_in inferred from biological aspect of ancestor with PANTHER:PTN000879731 <newline> regulation of alternative mRNA splicing, via spliceosome ; GO:0000381 |	nucleus ; GO:0005634 | is_active_in inferred from biological aspect of ancestor with PANTHER:PTN000129548 <newline> cytoplasm ; GO:0005737 | located_in inferred from direct assay <newline> nucleus ; GO:0005634 | <newline> cytoplasm ; GO:0005737 |	RNA binding ; GO:0003723 | enables inferred from electronic annotation with InterPro:IPR036612 <newline> RNA binding ; GO:0003723 | enables inferred from direct assay <newline> mRNA binding ; GO:0003729 | enables inferred from biological aspect of ancestor with PANTHER:PTN000129548 <newline> RNA binding ; GO:0003723 | <newline> mRNA binding ; GO:0003729 |	2R	17475129	17469624	1	quaking related 54B	Dmel	-
FBgn0022987	CG4816	qkr54B	SO0001217:protein_coding_gene	-	regulation of alternative mRNA splicing, via spliceosome ; GO:0000381 | involved_in inferred from biological aspect of ancestor with PANTHER:PTN000879731 <newline> regulation of alternative mRNA splicing, via spliceosome ; GO:0000381 |	nucleus ; GO:0005634 | is_active_in inferred from biological aspect of ancestor with PANTHER:PTN000129548 <newline> cytoplasm ; GO:0005737 | located_in inferred from direct assay <newline> nucleus ; GO:0005634 | <newline> cytoplasm ; GO:0005737 |	RNA binding ; GO:0003723 | enables inferred from electronic annotation with InterPro:IPR036612 <newline> RNA binding ; GO:0003723 | enables inferred from direct assay <newline> mRNA binding ; GO:0003729 | enables inferred from biological aspect of ancestor with PANTHER:PTN000129548 <newline> RNA binding ; GO:0003723 | <newline> mRNA binding ; GO:0003729 |	2R	17475129	17469624	1	quaking related 54B	Dmel	-
FBgn0010278	CG4817	Ssrp	SO0001217:protein_coding_gene	Insufficient genetic data for FlyBase to solicit a summary. [Date last reviewed: 2016-06-30]	regulation of chromatin organization ; GO:1902275 | involved_in inferred from biological aspect of ancestor with PANTHER:PTN002912100 <newline> positive regulation of actin filament polymerization ; GO:0030838 | involved_in inferred from mutant phenotype <newline> regulation of chromatin organization ; GO:1902275 | involved_in inferred from mutant phenotype <newline> follicle cell of egg chamber development ; GO:0030707 | involved_in inferred from mutant phenotype <newline> negative regulation of protein phosphorylation ; GO:0001933 | involved_in inferred from mutant phenotype <newline> regulation of chromatin organization ; GO:1902275 | <newline> positive regulation of actin filament polymerization ; GO:0030838 | <newline> follicle cell of egg chamber development ; GO:0030707 | <newline> negative regulation of protein phosphorylation ; GO:0001933 |	polytene chromosome interband ; GO:0005705 | colocalizes_with inferred from direct assay <newline> nucleus ; GO:0005634 | located_in inferred from direct assay <newline> nucleolus ; GO:0005730 | located_in inferred from direct assay <newline> polytene chromosome puff ; GO:0005703 | colocalizes_with inferred from direct assay <newline> FACT complex ; GO:0035101 | part_of inferred from direct assay <newline> cytosol ; GO:0005829 | located_in inferred from direct assay <newline> nucleus ; GO:0005634 | located_in inferred from electronic annotation with InterPro:IPR000969 <newline> FACT complex ; GO:0035101 | part_of inferred from biological aspect of ancestor with PANTHER:PTN002492356 <newline> polytene chromosome interband ; GO:0005705 | <newline> nucleus ; GO:0005634 | <newline> nucleolus ; GO:0005730 | <newline> polytene chromosome puff ; GO:0005703 | <newline> FACT complex ; GO:0035101 | <newline> cytosol ; GO:0005829 |	protein binding ; GO:0005515 | enables inferred from physical interaction with UniProtKB:P05205 <newline> protein heterodimerization activity ; GO:0046982 | enables inferred from physical interaction with UniProtKB:Q8IRG6 <newline> nucleosome binding ; GO:0031491 | enables inferred from biological aspect of ancestor with PANTHER:PTN002492356 <newline> nucleosome binding ; GO:0031491 | enables inferred from direct assay <newline> chromo shadow domain binding ; GO:0070087 | enables inferred from mutant phenotype with UniProtKB:P05205 <newline> nucleosomal DNA binding ; GO:0031492 | enables inferred from direct assay <newline> DNA binding ; GO:0003677 | enables inferred from electronic annotation with InterPro:IPR000969 <newline> protein binding ; GO:0005515 | enables inferred from physical interaction with Trl <newline> histone binding ; GO:0042393 | enables inferred from biological aspect of ancestor with PANTHER:PTN002492356 <newline> protein binding ; GO:0005515 | <newline> protein heterodimerization activity ; GO:0046982 | <newline> nucleosome binding ; GO:0031491 | <newline> chromo shadow domain binding ; GO:0070087 | <newline> nucleosomal DNA binding ; GO:0031492 | <newline> DNA binding ; GO:0003677 | <newline> histone binding ; GO:0042393 |	2R	23809004	23806361	-1	Structure specific recognition protein	Dmel	Belongs to the SSRP1 family.
FBgn0010278	CG4817	Ssrp	SO0001217:protein_coding_gene	Insufficient genetic data for FlyBase to solicit a summary. [Date last reviewed: 2016-06-30]	regulation of chromatin organization ; GO:1902275 | involved_in inferred from biological aspect of ancestor with PANTHER:PTN002912100 <newline> positive regulation of actin filament polymerization ; GO:0030838 | involved_in inferred from mutant phenotype <newline> regulation of chromatin organization ; GO:1902275 | involved_in inferred from mutant phenotype <newline> follicle cell of egg chamber development ; GO:0030707 | involved_in inferred from mutant phenotype <newline> negative regulation of protein phosphorylation ; GO:0001933 | involved_in inferred from mutant phenotype <newline> regulation of chromatin organization ; GO:1902275 | <newline> positive regulation of actin filament polymerization ; GO:0030838 | <newline> follicle cell of egg chamber development ; GO:0030707 | <newline> negative regulation of protein phosphorylation ; GO:0001933 |	polytene chromosome interband ; GO:0005705 | colocalizes_with inferred from direct assay <newline> nucleus ; GO:0005634 | located_in inferred from direct assay <newline> nucleolus ; GO:0005730 | located_in inferred from direct assay <newline> polytene chromosome puff ; GO:0005703 | colocalizes_with inferred from direct assay <newline> FACT complex ; GO:0035101 | part_of inferred from direct assay <newline> cytosol ; GO:0005829 | located_in inferred from direct assay <newline> nucleus ; GO:0005634 | located_in inferred from electronic annotation with InterPro:IPR000969 <newline> FACT complex ; GO:0035101 | part_of inferred from biological aspect of ancestor with PANTHER:PTN002492356 <newline> polytene chromosome interband ; GO:0005705 | <newline> nucleus ; GO:0005634 | <newline> nucleolus ; GO:0005730 | <newline> polytene chromosome puff ; GO:0005703 | <newline> FACT complex ; GO:0035101 | <newline> cytosol ; GO:0005829 |	protein binding ; GO:0005515 | enables inferred from physical interaction with UniProtKB:P05205 <newline> protein heterodimerization activity ; GO:0046982 | enables inferred from physical interaction with UniProtKB:Q8IRG6 <newline> nucleosome binding ; GO:0031491 | enables inferred from biological aspect of ancestor with PANTHER:PTN002492356 <newline> nucleosome binding ; GO:0031491 | enables inferred from direct assay <newline> chromo shadow domain binding ; GO:0070087 | enables inferred from mutant phenotype with UniProtKB:P05205 <newline> nucleosomal DNA binding ; GO:0031492 | enables inferred from direct assay <newline> DNA binding ; GO:0003677 | enables inferred from electronic annotation with InterPro:IPR000969 <newline> protein binding ; GO:0005515 | enables inferred from physical interaction with Trl <newline> histone binding ; GO:0042393 | enables inferred from biological aspect of ancestor with PANTHER:PTN002492356 <newline> protein binding ; GO:0005515 | <newline> protein heterodimerization activity ; GO:0046982 | <newline> nucleosome binding ; GO:0031491 | <newline> chromo shadow domain binding ; GO:0070087 | <newline> nucleosomal DNA binding ; GO:0031492 | <newline> DNA binding ; GO:0003677 | <newline> histone binding ; GO:0042393 |	2R	23809004	23806361	-1	Structure specific recognition protein	Dmel	Belongs to the SSRP1 family.
FBgn0036617	CG4818	Cpr72Ea	SO0001217:protein_coding_gene	-	chitin-based cuticle development ; GO:0040003 | involved_in inferred from sequence model <newline> chitin-based cuticle development ; GO:0040003 |	chitin-based extracellular matrix ; GO:0062129 | located_in inferred from sequence model <newline> chitin-based extracellular matrix ; GO:0062129 | is_active_in inferred from biological aspect of ancestor with PANTHER:PTN002571557 <newline> chitin-based extracellular matrix ; GO:0062129 |	structural constituent of chitin-based larval cuticle ; GO:0008010 | enables inferred from biological aspect of ancestor with PANTHER:PTN002571557 <newline> structural constituent of chitin-based larval cuticle ; GO:0008010 | enables inferred from sequence model <newline> structural constituent of chitin-based larval cuticle ; GO:0008010 |	3L	16363750	16362603	1	Cuticular protein 72Ea	Dmel	-
FBgn0036617	CG4818	Cpr72Ea	SO0001217:protein_coding_gene	-	chitin-based cuticle development ; GO:0040003 | involved_in inferred from sequence model <newline> chitin-based cuticle development ; GO:0040003 |	chitin-based extracellular matrix ; GO:0062129 | located_in inferred from sequence model <newline> chitin-based extracellular matrix ; GO:0062129 | is_active_in inferred from biological aspect of ancestor with PANTHER:PTN002571557 <newline> chitin-based extracellular matrix ; GO:0062129 |	structural constituent of chitin-based larval cuticle ; GO:0008010 | enables inferred from biological aspect of ancestor with PANTHER:PTN002571557 <newline> structural constituent of chitin-based larval cuticle ; GO:0008010 | enables inferred from sequence model <newline> structural constituent of chitin-based larval cuticle ; GO:0008010 |	3L	16363750	16362603	1	Cuticular protein 72Ea	Dmel	-
FBgn0037876	CG4820	CG4820	SO0001217:protein_coding_gene	Insufficient genetic data for FlyBase to solicit a summary. [Date last reviewed: 2016-06-30]	regulation of DNA-templated transcription ; GO:0006355 | involved_in inferred from sequence or structural similarity with UniProtKB:Q61624 <newline> regulation of transcription by RNA polymerase II ; GO:0006357 | involved_in inferred from biological aspect of ancestor with PANTHER:PTN002811836 <newline> regulation of DNA-templated transcription ; GO:0006355 | <newline> regulation of transcription by RNA polymerase II ; GO:0006357 |	nucleus ; GO:0005634 | located_in inferred from electronic annotation with InterPro:IPR012934 <newline> nucleus ; GO:0005634 | located_in inferred from sequence or structural similarity with UniProtKB:Q61624 <newline> nucleus ; GO:0005634 | is_active_in inferred from biological aspect of ancestor with PANTHER:PTN002811836 <newline> nucleus ; GO:0005634 |	zinc ion binding ; GO:0008270 | enables inferred from electronic annotation with InterPro:IPR012934 <newline> DNA-binding transcription activator activity, RNA polymerase II-specific ; GO:0001228 | enables inferred from biological aspect of ancestor with PANTHER:PTN002811836 <newline> DNA-binding transcription factor activity ; GO:0003700 | enables inferred from sequence or structural similarity with UniProtKB:Q61624 <newline> DNA binding ; GO:0003677 | enables inferred from direct assay <newline> RNA polymerase II cis-regulatory region sequence-specific DNA binding ; GO:0000978 | enables inferred from biological aspect of ancestor with PANTHER:PTN002811836 <newline> zinc ion binding ; GO:0008270 | <newline> DNA-binding transcription activator activity, RNA polymerase II-specific ; GO:0001228 | <newline> DNA-binding transcription factor activity ; GO:0003700 | <newline> DNA binding ; GO:0003677 | <newline> RNA polymerase II cis-regulatory region sequence-specific DNA binding ; GO:0000978 |	3R	11217898	11216535	1	-	Dmel	-
FBgn0023479	CG4821	teq	SO0001217:protein_coding_gene	-	proteolysis ; GO:0006508 | involved_in inferred from electronic annotation with InterPro:IPR001254, InterPro:IPR018114 <newline> proteolysis ; GO:0006508 | involved_in inferred from sequence model <newline> long-term memory ; GO:0007616 | involved_in inferred from mutant phenotype <newline> short-term memory ; GO:0007614 | involved_in inferred from direct assay <newline> glucose homeostasis ; GO:0042593 | involved_in inferred from mutant phenotype <newline> positive regulation of insulin secretion ; GO:0032024 | involved_in inferred from mutant phenotype <newline> proteolysis ; GO:0006508 | <newline> long-term memory ; GO:0007616 | <newline> short-term memory ; GO:0007614 | <newline> glucose homeostasis ; GO:0042593 | <newline> positive regulation of insulin secretion ; GO:0032024 |	extracellular region ; GO:0005576 | located_in inferred from electronic annotation with InterPro:IPR002557 <newline> membrane ; GO:0016020 | located_in inferred from electronic annotation with InterPro:IPR001190, InterPro:IPR017448, InterPro:IPR036772 <newline> extracellular region ; GO:0005576 | <newline> membrane ; GO:0016020 |	chitin binding ; GO:0008061 | enables inferred from electronic annotation with InterPro:IPR002557, InterPro:IPR036508 <newline> serine-type endopeptidase activity ; GO:0004252 | enables inferred from sequence model <newline> serine-type endopeptidase activity ; GO:0004252 | enables inferred from electronic annotation with InterPro:IPR001254, InterPro:IPR018114 <newline> chitin binding ; GO:0008061 | <newline> serine-type endopeptidase activity ; GO:0004252 |	3L	9092131	9074643	1	Tequila	Dmel	-
FBgn0023479	CG4821	teq	SO0001217:protein_coding_gene	-	proteolysis ; GO:0006508 | involved_in inferred from electronic annotation with InterPro:IPR001254, InterPro:IPR018114 <newline> proteolysis ; GO:0006508 | involved_in inferred from sequence model <newline> long-term memory ; GO:0007616 | involved_in inferred from mutant phenotype <newline> short-term memory ; GO:0007614 | involved_in inferred from direct assay <newline> glucose homeostasis ; GO:0042593 | involved_in inferred from mutant phenotype <newline> positive regulation of insulin secretion ; GO:0032024 | involved_in inferred from mutant phenotype <newline> proteolysis ; GO:0006508 | <newline> long-term memory ; GO:0007616 | <newline> short-term memory ; GO:0007614 | <newline> glucose homeostasis ; GO:0042593 | <newline> positive regulation of insulin secretion ; GO:0032024 |	extracellular region ; GO:0005576 | located_in inferred from electronic annotation with InterPro:IPR002557 <newline> membrane ; GO:0016020 | located_in inferred from electronic annotation with InterPro:IPR001190, InterPro:IPR017448, InterPro:IPR036772 <newline> extracellular region ; GO:0005576 | <newline> membrane ; GO:0016020 |	chitin binding ; GO:0008061 | enables inferred from electronic annotation with InterPro:IPR002557, InterPro:IPR036508 <newline> serine-type endopeptidase activity ; GO:0004252 | enables inferred from sequence model <newline> serine-type endopeptidase activity ; GO:0004252 | enables inferred from electronic annotation with InterPro:IPR001254, InterPro:IPR018114 <newline> chitin binding ; GO:0008061 | <newline> serine-type endopeptidase activity ; GO:0004252 |	3L	9092131	9074643	1	Tequila	Dmel	-
FBgn0031220	CG4822	CG4822	SO0001217:protein_coding_gene	Insufficient genetic data for FlyBase to solicit a summary. [Date last reviewed: 2016-06-30]	transmembrane transport ; GO:0055085 | involved_in inferred from biological aspect of ancestor with PANTHER:PTN008283605 <newline> transmembrane transport ; GO:0055085 | involved_in inferred from sequence or structural similarity with UniProtKB:P10090 <newline> transmembrane transport ; GO:0055085 |	membrane ; GO:0016020 | located_in inferred from electronic annotation with InterPro:IPR013525 <newline> plasma membrane ; GO:0005886 | is_active_in inferred from biological aspect of ancestor with PANTHER:PTN000443095 <newline> membrane ; GO:0016020 | <newline> plasma membrane ; GO:0005886 |	ATP binding ; GO:0005524 | enables inferred from electronic annotation with InterPro:IPR003439 inferred from electronic annotation with InterPro:IPR003439, InterPro:IPR017871 <newline> ATPase-coupled transmembrane transporter activity ; GO:0042626 | enables inferred from biological aspect of ancestor with PANTHER:PTN008283605 <newline> ABC-type transporter activity ; GO:0140359 | enables inferred from electronic annotation with InterPro:IPR013525 <newline> ATPase-coupled transmembrane transporter activity ; GO:0042626 | enables inferred from sequence or structural similarity with UniProtKB:P10090 <newline> ATP hydrolysis activity ; GO:0016887 | enables inferred from electronic annotation with InterPro:IPR003439 inferred from electronic annotation with InterPro:IPR003439, InterPro:IPR003593, InterPro:IPR017871 <newline> ATP binding ; GO:0005524 | <newline> ATPase-coupled transmembrane transporter activity ; GO:0042626 | <newline> ABC-type transporter activity ; GO:0140359 | <newline> ATP hydrolysis activity ; GO:0016887 |	2L	121754	116970	-1	-	Dmel	-
FBgn0000182	CG4824	BicC	SO0001217:protein_coding_gene	Bicaudal C (BicC) encodes an RNA binding protein that interacts with the deadenylase encoded by twin and negatively regulates target mRNAs. It is required for oogenesis and is a maternally-expressed gene involved in embryonic patterning. [Date last reviewed: 2019-03-07]	negative regulation of oskar mRNA translation ; GO:0007319 | involved_in traceable author statement <newline> mitotic cell cycle ; GO:0000278 | involved_in inferred from high throughput mutant phenotype <newline> follicle cell of egg chamber migration ; GO:0007297 | involved_in inferred from high throughput mutant phenotype <newline> oogenesis ; GO:0048477 | involved_in inferred from high throughput mutant phenotype <newline> microtubule cytoskeleton organization ; GO:0000226 | involved_in inferred from mutant phenotype <newline> actin cytoskeleton organization ; GO:0030036 | involved_in inferred from mutant phenotype <newline> negative regulation of oskar mRNA translation ; GO:0007319 | <newline> mitotic cell cycle ; GO:0000278 | <newline> follicle cell of egg chamber migration ; GO:0007297 | <newline> oogenesis ; GO:0048477 | <newline> microtubule cytoskeleton organization ; GO:0000226 | <newline> actin cytoskeleton organization ; GO:0030036 |	cytoplasm ; GO:0005737 | is_active_in inferred from biological aspect of ancestor with PANTHER:PTN000066435 <newline> cytoplasm ; GO:0005737 |	mRNA binding ; GO:0003729 | enables non-traceable author statement <newline> RNA binding ; GO:0003723 | enables inferred from electronic annotation with InterPro:IPR004088, InterPro:IPR036612 <newline> protein binding ; GO:0005515 | enables inferred from physical interaction with orb <newline> mRNA binding ; GO:0003729 | enables inferred from direct assay <newline> mRNA binding ; GO:0003729 | enables traceable author statement <newline> mRNA binding ; GO:0003729 | <newline> RNA binding ; GO:0003723 | <newline> protein binding ; GO:0005515 |	2L	16048757	16042047	1	Bicaudal C	Dmel	Belongs to the BicC family.
FBgn0000182	CG4824	BicC	SO0001217:protein_coding_gene	Bicaudal C (BicC) encodes an RNA binding protein that interacts with the deadenylase encoded by twin and negatively regulates target mRNAs. It is required for oogenesis and is a maternally-expressed gene involved in embryonic patterning. [Date last reviewed: 2019-03-07]	negative regulation of oskar mRNA translation ; GO:0007319 | involved_in traceable author statement <newline> mitotic cell cycle ; GO:0000278 | involved_in inferred from high throughput mutant phenotype <newline> follicle cell of egg chamber migration ; GO:0007297 | involved_in inferred from high throughput mutant phenotype <newline> oogenesis ; GO:0048477 | involved_in inferred from high throughput mutant phenotype <newline> microtubule cytoskeleton organization ; GO:0000226 | involved_in inferred from mutant phenotype <newline> actin cytoskeleton organization ; GO:0030036 | involved_in inferred from mutant phenotype <newline> negative regulation of oskar mRNA translation ; GO:0007319 | <newline> mitotic cell cycle ; GO:0000278 | <newline> follicle cell of egg chamber migration ; GO:0007297 | <newline> oogenesis ; GO:0048477 | <newline> microtubule cytoskeleton organization ; GO:0000226 | <newline> actin cytoskeleton organization ; GO:0030036 |	cytoplasm ; GO:0005737 | is_active_in inferred from biological aspect of ancestor with PANTHER:PTN000066435 <newline> cytoplasm ; GO:0005737 |	mRNA binding ; GO:0003729 | enables non-traceable author statement <newline> RNA binding ; GO:0003723 | enables inferred from electronic annotation with InterPro:IPR004088, InterPro:IPR036612 <newline> protein binding ; GO:0005515 | enables inferred from physical interaction with orb <newline> mRNA binding ; GO:0003729 | enables inferred from direct assay <newline> mRNA binding ; GO:0003729 | enables traceable author statement <newline> mRNA binding ; GO:0003729 | <newline> RNA binding ; GO:0003723 | <newline> protein binding ; GO:0005515 |	2L	16048757	16042047	1	Bicaudal C	Dmel	Belongs to the BicC family.
FBgn0287585	CG4825	Pss	SO0001217:protein_coding_gene	Insufficient genetic data for FlyBase to solicit a summary. [Date last reviewed: 2016-06-30]	phosphatidylserine biosynthetic process ; GO:0006659 | involved_in inferred from electronic annotation with InterPro:IPR004277 <newline> phosphatidylserine biosynthetic process ; GO:0006659 | involved_in inferred from sequence or structural similarity with UniProtKB:P48651 <newline> phosphatidylserine biosynthetic process ; GO:0006659 | involved_in inferred from mutant phenotype <newline> phosphatidylserine biosynthetic process ; GO:0006659 |	endomembrane system ; GO:0012505 | located_in inferred from high throughput direct assay <newline> endomembrane system ; GO:0012505 |	phosphotransferase activity, for other substituted phosphate groups ; GO:0016780 | enables inferred from mutant phenotype <newline> L-serine-phosphatidylethanolamine phosphatidyltransferase activity ; GO:0106245 | enables inferred from sequence or structural similarity with UniProtKB:P48651 <newline> L-serine-phosphatidylethanolamine phosphatidyltransferase activity ; GO:0106245 | enables inferred from electronic annotation with InterPro:IPR004277 <newline> L-serine-phosphatidylcholine phosphatidyltransferase activity ; GO:0106258 | enables inferred from sequence or structural similarity with UniProtKB:P48651 <newline> phosphotransferase activity, for other substituted phosphate groups ; GO:0016780 | <newline> L-serine-phosphatidylethanolamine phosphatidyltransferase activity ; GO:0106245 | <newline> L-serine-phosphatidylcholine phosphatidyltransferase activity ; GO:0106258 |	3L	20526174	20522440	-1	Phosphatidylserine synthase	Dmel	Belongs to the phosphatidyl serine synthase family.
FBgn0287585	CG4825	Pss	SO0001217:protein_coding_gene	Insufficient genetic data for FlyBase to solicit a summary. [Date last reviewed: 2016-06-30]	phosphatidylserine biosynthetic process ; GO:0006659 | involved_in inferred from electronic annotation with InterPro:IPR004277 <newline> phosphatidylserine biosynthetic process ; GO:0006659 | involved_in inferred from sequence or structural similarity with UniProtKB:P48651 <newline> phosphatidylserine biosynthetic process ; GO:0006659 | involved_in inferred from mutant phenotype <newline> phosphatidylserine biosynthetic process ; GO:0006659 |	endomembrane system ; GO:0012505 | located_in inferred from high throughput direct assay <newline> endomembrane system ; GO:0012505 |	phosphotransferase activity, for other substituted phosphate groups ; GO:0016780 | enables inferred from mutant phenotype <newline> L-serine-phosphatidylethanolamine phosphatidyltransferase activity ; GO:0106245 | enables inferred from sequence or structural similarity with UniProtKB:P48651 <newline> L-serine-phosphatidylethanolamine phosphatidyltransferase activity ; GO:0106245 | enables inferred from electronic annotation with InterPro:IPR004277 <newline> L-serine-phosphatidylcholine phosphatidyltransferase activity ; GO:0106258 | enables inferred from sequence or structural similarity with UniProtKB:P48651 <newline> phosphotransferase activity, for other substituted phosphate groups ; GO:0016780 | <newline> L-serine-phosphatidylethanolamine phosphatidyltransferase activity ; GO:0106245 | <newline> L-serine-phosphatidylcholine phosphatidyltransferase activity ; GO:0106258 |	3L	20526174	20522440	-1	Phosphatidylserine synthase	Dmel	Belongs to the phosphatidyl serine synthase family.
FBgn0034225	CG4827	veil	SO0001217:protein_coding_gene	veil (veil) encodes a GPI-linked protein that functions as a 5'-nucleotidase. [Date last reviewed: 2019-09-19]	AMP catabolic process ; GO:0006196 | involved_in inferred from biological aspect of ancestor with PANTHER:PTN000903092 <newline> nucleotide catabolic process ; GO:0009166 | involved_in inferred from electronic annotation with InterPro:IPR006179, InterPro:IPR008334, InterPro:IPR036907 <newline> AMP catabolic process ; GO:0006196 | <newline> nucleotide catabolic process ; GO:0009166 |	plasma membrane ; GO:0005886 | is_active_in inferred from biological aspect of ancestor with PANTHER:PTN000903092 <newline> plasma membrane ; GO:0005886 |	nucleotide binding ; GO:0000166 | enables inferred from electronic annotation with InterPro:IPR006146 <newline> 5'-nucleotidase activity ; GO:0008253 | enables inferred from direct assay <newline> hydrolase activity, acting on ester bonds ; GO:0016788 | enables inferred from electronic annotation with InterPro:IPR006146 <newline> metal ion binding ; GO:0046872 | enables inferred from electronic annotation with InterPro:IPR006146 <newline> 5'-nucleotidase activity ; GO:0008253 | enables inferred from biological aspect of ancestor with PANTHER:PTN000903092 <newline> nucleotide binding ; GO:0000166 | <newline> 5'-nucleotidase activity ; GO:0008253 | <newline> hydrolase activity, acting on ester bonds ; GO:0016788 | <newline> metal ion binding ; GO:0046872 |	2R	17482118	17478158	1	veil	Dmel	-
FBgn0034225	CG4827	veil	SO0001217:protein_coding_gene	veil (veil) encodes a GPI-linked protein that functions as a 5'-nucleotidase. [Date last reviewed: 2019-09-19]	AMP catabolic process ; GO:0006196 | involved_in inferred from biological aspect of ancestor with PANTHER:PTN000903092 <newline> nucleotide catabolic process ; GO:0009166 | involved_in inferred from electronic annotation with InterPro:IPR006179, InterPro:IPR008334, InterPro:IPR036907 <newline> AMP catabolic process ; GO:0006196 | <newline> nucleotide catabolic process ; GO:0009166 |	plasma membrane ; GO:0005886 | is_active_in inferred from biological aspect of ancestor with PANTHER:PTN000903092 <newline> plasma membrane ; GO:0005886 |	nucleotide binding ; GO:0000166 | enables inferred from electronic annotation with InterPro:IPR006146 <newline> 5'-nucleotidase activity ; GO:0008253 | enables inferred from direct assay <newline> hydrolase activity, acting on ester bonds ; GO:0016788 | enables inferred from electronic annotation with InterPro:IPR006146 <newline> metal ion binding ; GO:0046872 | enables inferred from electronic annotation with InterPro:IPR006146 <newline> 5'-nucleotidase activity ; GO:0008253 | enables inferred from biological aspect of ancestor with PANTHER:PTN000903092 <newline> nucleotide binding ; GO:0000166 | <newline> 5'-nucleotidase activity ; GO:0008253 | <newline> hydrolase activity, acting on ester bonds ; GO:0016788 | <newline> metal ion binding ; GO:0046872 |	2R	17482118	17478158	1	veil	Dmel	-
FBgn0030796	CG4829	CG4829	SO0001217:protein_coding_gene	Insufficient genetic data for FlyBase to solicit a summary. [Date last reviewed: 2016-06-30]	glutathione catabolic process ; GO:0006751 | involved_in inferred from biological aspect of ancestor with PANTHER:PTN002269349 <newline> glutathione catabolic process ; GO:0006751 | involved_in inferred from electronic annotation with InterPro:IPR000101 <newline> glutathione catabolic process ; GO:0006751 |	plasma membrane ; GO:0005886 | is_active_in inferred from biological aspect of ancestor with PANTHER:PTN002269349 <newline> plasma membrane ; GO:0005886 |	glutathione hydrolase activity ; GO:0036374 | enables inferred from electronic annotation with InterPro:IPR000101 <newline> glutathione hydrolase activity ; GO:0036374 | enables inferred from biological aspect of ancestor with PANTHER:PTN002269349 <newline> glutathione hydrolase activity ; GO:0036374 |	X	16826494	16811699	1	-	Dmel	-
FBgn0037996	CG4830	CG4830	SO0001217:protein_coding_gene	Insufficient genetic data for FlyBase to solicit a summary. [Date last reviewed: 2016-06-30]	long-chain fatty acid metabolic process ; GO:0001676 | involved_in inferred from biological aspect of ancestor with PANTHER:PTN004669355 <newline> fatty acid biosynthetic process ; GO:0006633 | involved_in traceable author statement <newline> fatty-acyl-CoA biosynthetic process ; GO:0046949 | involved_in inferred from biological aspect of ancestor with PANTHER:PTN004669355 <newline> long-chain fatty acid metabolic process ; GO:0001676 | <newline> fatty acid biosynthetic process ; GO:0006633 | <newline> fatty-acyl-CoA biosynthetic process ; GO:0046949 |	-	long-chain fatty acid-CoA ligase activity ; GO:0004467 | enables inferred from biological aspect of ancestor with PANTHER:PTN004669355 <newline> fatty acid ligase activity ; GO:0015645 | enables traceable author statement <newline> CoA-ligase activity ; GO:0016405 | enables traceable author statement <newline> long-chain fatty acid-CoA ligase activity ; GO:0004467 | <newline> fatty acid ligase activity ; GO:0015645 | <newline> CoA-ligase activity ; GO:0016405 |	3R	12210360	12208159	-1	-	Dmel	-
FBgn0013765	CG4832	cnn	SO0001217:protein_coding_gene	centrosomin (cnn) encodes an essential mitotic centrosome component. During early embryogenesis it is required to organize the mitotic spindle, the actin cytoskeleton and centriole replication. It is also required for mitotic and meiotic divisions during spermatogenesis, as well as organization of the sperm axoneme. The product of cnn can interact with microtubules, actin and the kinase encoded by polo. [Date last reviewed: 2019-05-23]	peripheral nervous system development ; GO:0007422 | involved_in inferred from mutant phenotype <newline> embryonic cleavage ; GO:0040016 | involved_in inferred from mutant phenotype <newline> pole cell formation ; GO:0007279 | involved_in inferred from mutant phenotype <newline> asymmetric cell division ; GO:0008356 | involved_in inferred from direct assay <newline> centrosome cycle ; GO:0007098 | involved_in inferred from biological aspect of ancestor with PANTHER:PTN005307648 <newline> centrosome cycle ; GO:0007098 | involved_in inferred from mutant phenotype <newline> mitotic spindle organization ; GO:0007052 | involved_in inferred from mutant phenotype <newline> asymmetric neuroblast division ; GO:0055059 | involved_in inferred from mutant phenotype <newline> central nervous system development ; GO:0007417 | involved_in inferred from mutant phenotype <newline> centriole replication ; GO:0007099 | involved_in inferred from direct assay <newline> positive regulation of microtubule nucleation ; GO:0090063 | involved_in inferred from biological aspect of ancestor with PANTHER:PTN005307648 <newline> regulation of centriole-centriole cohesion ; GO:0030997 | involved_in inferred from mutant phenotype <newline> regulation of Golgi organization ; GO:1903358 | involved_in inferred from biological aspect of ancestor with PANTHER:PTN005307648 <newline> midgut development ; GO:0007494 | involved_in inferred from mutant phenotype <newline> photoreceptor cell morphogenesis ; GO:0008594 | involved_in inferred from mutant phenotype <newline> peripheral nervous system development ; GO:0007422 | <newline> embryonic cleavage ; GO:0040016 | <newline> pole cell formation ; GO:0007279 | <newline> asymmetric cell division ; GO:0008356 | <newline> centrosome cycle ; GO:0007098 | <newline> mitotic spindle organization ; GO:0007052 | <newline> asymmetric neuroblast division ; GO:0055059 | <newline> central nervous system development ; GO:0007417 | <newline> centriole replication ; GO:0007099 | <newline> positive regulation of microtubule nucleation ; GO:0090063 | <newline> regulation of centriole-centriole cohesion ; GO:0030997 | <newline> regulation of Golgi organization ; GO:1903358 | <newline> midgut development ; GO:0007494 | <newline> photoreceptor cell morphogenesis ; GO:0008594 |	centriole ; GO:0005814 | located_in inferred from direct assay <newline> microtubule organizing center ; GO:0005815 | located_in inferred from electronic annotation with InterPro:IPR012943 <newline> centrosome ; GO:0005813 | located_in inferred from direct assay <newline> pericentriolar material ; GO:0000242 | located_in inferred from direct assay <newline> ciliary basal body ; GO:0036064 | located_in inferred from direct assay <newline> Golgi apparatus ; GO:0005794 | is_active_in inferred from biological aspect of ancestor with PANTHER:PTN005307648 <newline> centrosome ; GO:0005813 | is_active_in inferred from biological aspect of ancestor with PANTHER:PTN005307648 <newline> spindle pole ; GO:0000922 | located_in inferred from direct assay <newline> centriole ; GO:0005814 | <newline> microtubule organizing center ; GO:0005815 | <newline> centrosome ; GO:0005813 | <newline> pericentriolar material ; GO:0000242 | <newline> ciliary basal body ; GO:0036064 | <newline> Golgi apparatus ; GO:0005794 | <newline> spindle pole ; GO:0000922 |	protein binding ; GO:0005515 | enables inferred from physical interaction with Cen <newline> molecular adaptor activity ; GO:0060090 | enables inferred from biological aspect of ancestor with PANTHER:PTN005307648 <newline> protein binding ; GO:0005515 | enables inferred from physical interaction with Sas-4 <newline> protein binding ; GO:0005515 | <newline> molecular adaptor activity ; GO:0060090 |	2R	13450475	13439314	-1	centrosomin	Dmel	-
FBgn0013765	CG4832	cnn	SO0001217:protein_coding_gene	centrosomin (cnn) encodes an essential mitotic centrosome component. During early embryogenesis it is required to organize the mitotic spindle, the actin cytoskeleton and centriole replication. It is also required for mitotic and meiotic divisions during spermatogenesis, as well as organization of the sperm axoneme. The product of cnn can interact with microtubules, actin and the kinase encoded by polo. [Date last reviewed: 2019-05-23]	peripheral nervous system development ; GO:0007422 | involved_in inferred from mutant phenotype <newline> embryonic cleavage ; GO:0040016 | involved_in inferred from mutant phenotype <newline> pole cell formation ; GO:0007279 | involved_in inferred from mutant phenotype <newline> asymmetric cell division ; GO:0008356 | involved_in inferred from direct assay <newline> centrosome cycle ; GO:0007098 | involved_in inferred from biological aspect of ancestor with PANTHER:PTN005307648 <newline> centrosome cycle ; GO:0007098 | involved_in inferred from mutant phenotype <newline> mitotic spindle organization ; GO:0007052 | involved_in inferred from mutant phenotype <newline> asymmetric neuroblast division ; GO:0055059 | involved_in inferred from mutant phenotype <newline> central nervous system development ; GO:0007417 | involved_in inferred from mutant phenotype <newline> centriole replication ; GO:0007099 | involved_in inferred from direct assay <newline> positive regulation of microtubule nucleation ; GO:0090063 | involved_in inferred from biological aspect of ancestor with PANTHER:PTN005307648 <newline> regulation of centriole-centriole cohesion ; GO:0030997 | involved_in inferred from mutant phenotype <newline> regulation of Golgi organization ; GO:1903358 | involved_in inferred from biological aspect of ancestor with PANTHER:PTN005307648 <newline> midgut development ; GO:0007494 | involved_in inferred from mutant phenotype <newline> photoreceptor cell morphogenesis ; GO:0008594 | involved_in inferred from mutant phenotype <newline> peripheral nervous system development ; GO:0007422 | <newline> embryonic cleavage ; GO:0040016 | <newline> pole cell formation ; GO:0007279 | <newline> asymmetric cell division ; GO:0008356 | <newline> centrosome cycle ; GO:0007098 | <newline> mitotic spindle organization ; GO:0007052 | <newline> asymmetric neuroblast division ; GO:0055059 | <newline> central nervous system development ; GO:0007417 | <newline> centriole replication ; GO:0007099 | <newline> positive regulation of microtubule nucleation ; GO:0090063 | <newline> regulation of centriole-centriole cohesion ; GO:0030997 | <newline> regulation of Golgi organization ; GO:1903358 | <newline> midgut development ; GO:0007494 | <newline> photoreceptor cell morphogenesis ; GO:0008594 |	centriole ; GO:0005814 | located_in inferred from direct assay <newline> microtubule organizing center ; GO:0005815 | located_in inferred from electronic annotation with InterPro:IPR012943 <newline> centrosome ; GO:0005813 | located_in inferred from direct assay <newline> pericentriolar material ; GO:0000242 | located_in inferred from direct assay <newline> ciliary basal body ; GO:0036064 | located_in inferred from direct assay <newline> Golgi apparatus ; GO:0005794 | is_active_in inferred from biological aspect of ancestor with PANTHER:PTN005307648 <newline> centrosome ; GO:0005813 | is_active_in inferred from biological aspect of ancestor with PANTHER:PTN005307648 <newline> spindle pole ; GO:0000922 | located_in inferred from direct assay <newline> centriole ; GO:0005814 | <newline> microtubule organizing center ; GO:0005815 | <newline> centrosome ; GO:0005813 | <newline> pericentriolar material ; GO:0000242 | <newline> ciliary basal body ; GO:0036064 | <newline> Golgi apparatus ; GO:0005794 | <newline> spindle pole ; GO:0000922 |	protein binding ; GO:0005515 | enables inferred from physical interaction with Cen <newline> molecular adaptor activity ; GO:0060090 | enables inferred from biological aspect of ancestor with PANTHER:PTN005307648 <newline> protein binding ; GO:0005515 | enables inferred from physical interaction with Sas-4 <newline> protein binding ; GO:0005515 | <newline> molecular adaptor activity ; GO:0060090 |	2R	13450475	13439314	-1	centrosomin	Dmel	-
FBgn0035607	CG4835	CG4835	SO0001217:protein_coding_gene	Insufficient genetic data for FlyBase to solicit a summary. [Date last reviewed: 2016-06-30]	-	extracellular region ; GO:0005576 | located_in inferred from electronic annotation with InterPro:IPR002557 <newline> extracellular region ; GO:0005576 |	chitin binding ; GO:0008061 | enables inferred from electronic annotation with InterPro:IPR002557, InterPro:IPR036508 <newline> chitin binding ; GO:0008061 |	3L	5483663	5479790	1	-	Dmel	-
FBgn0270925	CG4836	CG4836	SO0001217:protein_coding_gene	Insufficient genetic data for FlyBase to solicit a summary. [Date last reviewed: 2016-06-30]	sorbitol catabolic process ; GO:0006062 | involved_in inferred from biological aspect of ancestor with PANTHER:PTN000190705 <newline> sorbitol catabolic process ; GO:0006062 |	-	L-iditol 2-dehydrogenase activity ; GO:0003939 | enables inferred from biological aspect of ancestor with PANTHER:PTN000190705 <newline> L-iditol 2-dehydrogenase activity ; GO:0003939 |	3R	20018248	20013872	1	-	Dmel	-
FBgn0028644	CG4838	beat-Ic	SO0001217:protein_coding_gene	beaten path Ic (beat-Ic) encodes a protein involved in axon guidance. [Date last reviewed: 2019-09-12]	motor neuron axon guidance ; GO:0008045 | involved_in inferred from biological aspect of ancestor with PANTHER:PTN000479537 <newline> heterophilic cell-cell adhesion via plasma membrane cell adhesion molecules ; GO:0007157 | involved_in inferred from genetic interaction with beat-Ia <newline> defasciculation of motor neuron axon ; GO:0007415 | involved_in inferred from genetic interaction with beat-Ia <newline> axon guidance ; GO:0007411 | involved_in inferred from mutant phenotype <newline> motor neuron axon guidance ; GO:0008045 | <newline> heterophilic cell-cell adhesion via plasma membrane cell adhesion molecules ; GO:0007157 | <newline> defasciculation of motor neuron axon ; GO:0007415 | <newline> axon guidance ; GO:0007411 |	plasma membrane ; GO:0005886 | located_in inferred from sequence model <newline> plasma membrane ; GO:0005886 |	molecular_function ; GO:0003674 | enables no biological data available <newline> molecular_function ; GO:0003674 |	2L	16041703	16000291	1	beaten path Ic	Dmel	-
FBgn0028644	CG4838	beat-Ic	SO0001217:protein_coding_gene	beaten path Ic (beat-Ic) encodes a protein involved in axon guidance. [Date last reviewed: 2019-09-12]	motor neuron axon guidance ; GO:0008045 | involved_in inferred from biological aspect of ancestor with PANTHER:PTN000479537 <newline> heterophilic cell-cell adhesion via plasma membrane cell adhesion molecules ; GO:0007157 | involved_in inferred from genetic interaction with beat-Ia <newline> defasciculation of motor neuron axon ; GO:0007415 | involved_in inferred from genetic interaction with beat-Ia <newline> axon guidance ; GO:0007411 | involved_in inferred from mutant phenotype <newline> motor neuron axon guidance ; GO:0008045 | <newline> heterophilic cell-cell adhesion via plasma membrane cell adhesion molecules ; GO:0007157 | <newline> defasciculation of motor neuron axon ; GO:0007415 | <newline> axon guidance ; GO:0007411 |	plasma membrane ; GO:0005886 | located_in inferred from sequence model <newline> plasma membrane ; GO:0005886 |	molecular_function ; GO:0003674 | enables no biological data available <newline> molecular_function ; GO:0003674 |	2L	16041703	16000291	1	beaten path Ic	Dmel	-
FBgn0032187	CG4839	CG4839	SO0001217:protein_coding_gene	Insufficient genetic data for FlyBase to solicit a summary. [Date last reviewed: 2016-06-30]	protein kinase A signaling ; GO:0010737 | involved_in inferred from biological aspect of ancestor with PANTHER:PTN008614631 <newline> protein kinase A signaling ; GO:0010737 |	plasma membrane ; GO:0005886 | located_in inferred from sequence or structural similarity with for <newline> cytoplasm ; GO:0005737 | located_in inferred from sequence or structural similarity with for <newline> plasma membrane ; GO:0005886 | <newline> cytoplasm ; GO:0005737 |	ATP binding ; GO:0005524 | enables inferred from electronic annotation with InterPro:IPR000719, InterPro:IPR000961 <newline> cGMP-dependent protein kinase activity ; GO:0004692 | enables inferred from sequence or structural similarity with for <newline> cGMP-dependent protein kinase activity ; GO:0004692 | enables inferred from electronic annotation with InterPro:IPR035014 <newline> ATP binding ; GO:0005524 | <newline> cGMP-dependent protein kinase activity ; GO:0004692 |	2L	10156407	10144776	1	-	Dmel	-
FBgn0086757	CG4840	Golgin97	SO0001217:protein_coding_gene	Golgin 97 (Golgin97) encodes a a Golgi protein required for the centrosome cycle. [Date last reviewed: 2019-07-11]	centrosome cycle ; GO:0007098 | involved_in inferred from mutant phenotype <newline> Golgi vesicle transport ; GO:0048193 | involved_in inferred by curator from GO:0000138,GO:0031267 <newline> centrosome cycle ; GO:0007098 | <newline> Golgi vesicle transport ; GO:0048193 |	Golgi apparatus ; GO:0005794 | located_in inferred from direct assay <newline> Golgi trans cisterna ; GO:0000138 | located_in inferred from direct assay <newline> perinuclear region of cytoplasm ; GO:0048471 | located_in inferred from direct assay <newline> Golgi apparatus ; GO:0005794 | is_active_in inferred from biological aspect of ancestor with PANTHER:PTN001504455 <newline> cytoplasm ; GO:0005737 | located_in inferred from direct assay <newline> spindle ; GO:0005819 | located_in inferred from direct assay <newline> chromatin ; GO:0000785 | part_of inferred from direct assay <newline> Golgi apparatus ; GO:0005794 | <newline> Golgi trans cisterna ; GO:0000138 | <newline> perinuclear region of cytoplasm ; GO:0048471 | <newline> cytoplasm ; GO:0005737 | <newline> spindle ; GO:0005819 | <newline> chromatin ; GO:0000785 |	small GTPase binding ; GO:0031267 | enables inferred from physical interaction with Arl1,Rab19,Rab6,Rab30 <newline> small GTPase binding ; GO:0031267 |	2R	13453393	13450586	1	Golgin 97	Dmel	-
FBgn0086757	CG4840	Golgin97	SO0001217:protein_coding_gene	Golgin 97 (Golgin97) encodes a a Golgi protein required for the centrosome cycle. [Date last reviewed: 2019-07-11]	centrosome cycle ; GO:0007098 | involved_in inferred from mutant phenotype <newline> Golgi vesicle transport ; GO:0048193 | involved_in inferred by curator from GO:0000138,GO:0031267 <newline> centrosome cycle ; GO:0007098 | <newline> Golgi vesicle transport ; GO:0048193 |	Golgi apparatus ; GO:0005794 | located_in inferred from direct assay <newline> Golgi trans cisterna ; GO:0000138 | located_in inferred from direct assay <newline> perinuclear region of cytoplasm ; GO:0048471 | located_in inferred from direct assay <newline> Golgi apparatus ; GO:0005794 | is_active_in inferred from biological aspect of ancestor with PANTHER:PTN001504455 <newline> cytoplasm ; GO:0005737 | located_in inferred from direct assay <newline> spindle ; GO:0005819 | located_in inferred from direct assay <newline> chromatin ; GO:0000785 | part_of inferred from direct assay <newline> Golgi apparatus ; GO:0005794 | <newline> Golgi trans cisterna ; GO:0000138 | <newline> perinuclear region of cytoplasm ; GO:0048471 | <newline> cytoplasm ; GO:0005737 | <newline> spindle ; GO:0005819 | <newline> chromatin ; GO:0000785 |	small GTPase binding ; GO:0031267 | enables inferred from physical interaction with Arl1,Rab19,Rab6,Rab30 <newline> small GTPase binding ; GO:0031267 |	2R	13453393	13450586	1	Golgin 97	Dmel	-
FBgn0036620	CG4842	CG4842	SO0001217:protein_coding_gene	Insufficient genetic data for FlyBase to solicit a summary. [Date last reviewed: 2016-06-30]	alcohol metabolic process ; GO:0006066 | involved_in inferred from sequence or structural similarity with UniProtKB:P00334 <newline> alcohol metabolic process ; GO:0006066 |	cytoplasm ; GO:0005737 | is_active_in inferred from biological aspect of ancestor with PANTHER:PTN002449290 <newline> cytosol ; GO:0005829 | located_in inferred from sequence or structural similarity with UniProtKB:P00334 <newline> cytoplasm ; GO:0005737 | <newline> cytosol ; GO:0005829 |	alcohol dehydrogenase (NAD+) activity ; GO:0004022 | enables inferred from electronic annotation with InterPro:IPR002426 <newline> alcohol dehydrogenase (NAD+) activity ; GO:0004022 | enables inferred from sequence or structural similarity with UniProtKB:P00334 <newline> oxidoreductase activity, acting on the CH-OH group of donors, NAD or NADP as acceptor ; GO:0016616 | enables inferred from biological aspect of ancestor with PANTHER:PTN002449290 <newline> alcohol dehydrogenase (NAD+) activity ; GO:0004022 | <newline> oxidoreductase activity, acting on the CH-OH group of donors, NAD or NADP as acceptor ; GO:0016616 |	3L	16369518	16368389	1	-	Dmel	-
FBgn0004117	CG4843	Tm2	SO0001217:protein_coding_gene	-	muscle contraction ; GO:0006936 | involved_in inferred from biological aspect of ancestor with PANTHER:PTN001059856 <newline> heart development ; GO:0007507 | involved_in inferred from mutant phenotype <newline> actin filament organization ; GO:0007015 | involved_in inferred from biological aspect of ancestor with PANTHER:PTN000443979 <newline> positive regulation of sarcomere organization ; GO:0060298 | involved_in inferred from genetic interaction with hoip <newline> muscle contraction ; GO:0006936 | <newline> heart development ; GO:0007507 | <newline> actin filament organization ; GO:0007015 | <newline> positive regulation of sarcomere organization ; GO:0060298 |	actin filament ; GO:0005884 | is_active_in inferred from biological aspect of ancestor with PANTHER:PTN000443979 <newline> actin filament ; GO:0005884 |	actin filament binding ; GO:0051015 | enables inferred from biological aspect of ancestor with PANTHER:PTN000443979 <newline> actin filament binding ; GO:0051015 |	3R	15315197	15310193	1	Tropomyosin 2	Dmel	Belongs to the tropomyosin family.
FBgn0004117	CG4843	Tm2	SO0001217:protein_coding_gene	-	muscle contraction ; GO:0006936 | involved_in inferred from biological aspect of ancestor with PANTHER:PTN001059856 <newline> heart development ; GO:0007507 | involved_in inferred from mutant phenotype <newline> actin filament organization ; GO:0007015 | involved_in inferred from biological aspect of ancestor with PANTHER:PTN000443979 <newline> positive regulation of sarcomere organization ; GO:0060298 | involved_in inferred from genetic interaction with hoip <newline> muscle contraction ; GO:0006936 | <newline> heart development ; GO:0007507 | <newline> actin filament organization ; GO:0007015 | <newline> positive regulation of sarcomere organization ; GO:0060298 |	actin filament ; GO:0005884 | is_active_in inferred from biological aspect of ancestor with PANTHER:PTN000443979 <newline> actin filament ; GO:0005884 |	actin filament binding ; GO:0051015 | enables inferred from biological aspect of ancestor with PANTHER:PTN000443979 <newline> actin filament binding ; GO:0051015 |	3R	15315197	15310193	1	Tropomyosin 2	Dmel	Belongs to the tropomyosin family.
FBgn0243511	CG4845	psidin	SO0001217:protein_coding_gene	-	phagocytosis, engulfment ; GO:0006911 | involved_in inferred from mutant phenotype <newline> border follicle cell migration ; GO:0007298 | involved_in inferred from mutant phenotype <newline> sensory neuron axon guidance ; GO:0097374 | involved_in inferred from mutant phenotype <newline> positive regulation of lamellipodium assembly ; GO:0010592 | involved_in inferred from mutant phenotype <newline> negative regulation of neuron apoptotic process ; GO:0043524 | involved_in inferred from mutant phenotype inferred from genetic interaction with tsr <newline> immune response ; GO:0006955 | involved_in inferred from mutant phenotype <newline> activation of immune response ; GO:0002253 | involved_in inferred from mutant phenotype <newline> actin filament depolymerization ; GO:0030042 | involved_in inferred from genetic interaction with tsr <newline> phagocytosis, engulfment ; GO:0006911 | <newline> border follicle cell migration ; GO:0007298 | <newline> sensory neuron axon guidance ; GO:0097374 | <newline> positive regulation of lamellipodium assembly ; GO:0010592 | <newline> negative regulation of neuron apoptotic process ; GO:0043524 | <newline> immune response ; GO:0006955 | <newline> activation of immune response ; GO:0002253 | <newline> actin filament depolymerization ; GO:0030042 |	cytoplasm ; GO:0005737 | located_in inferred from direct assay <newline> cytoplasm ; GO:0005737 | is_active_in inferred from biological aspect of ancestor with PANTHER:PTN000511059 <newline> NatB complex ; GO:0031416 | part_of inferred from biological aspect of ancestor with PANTHER:PTN000511060 <newline> lysosome ; GO:0005764 | located_in inferred from direct assay <newline> growth cone lamellipodium ; GO:1990761 | located_in inferred from direct assay <newline> neuron projection ; GO:0043005 | located_in inferred from direct assay <newline> NatB complex ; GO:0031416 | part_of inferred from physical interaction with Naa20A <newline> cytoplasm ; GO:0005737 | <newline> NatB complex ; GO:0031416 | <newline> lysosome ; GO:0005764 | <newline> growth cone lamellipodium ; GO:1990761 | <newline> neuron projection ; GO:0043005 |	actin filament binding ; GO:0051015 | enables inferred from direct assay <newline> actin filament binding ; GO:0051015 |	3R	20026482	20021704	1	phagocyte signaling impaired	Dmel	Belongs to the MDM20/NAA25 family.
FBgn0243511	CG4845	psidin	SO0001217:protein_coding_gene	-	phagocytosis, engulfment ; GO:0006911 | involved_in inferred from mutant phenotype <newline> border follicle cell migration ; GO:0007298 | involved_in inferred from mutant phenotype <newline> sensory neuron axon guidance ; GO:0097374 | involved_in inferred from mutant phenotype <newline> positive regulation of lamellipodium assembly ; GO:0010592 | involved_in inferred from mutant phenotype <newline> negative regulation of neuron apoptotic process ; GO:0043524 | involved_in inferred from mutant phenotype inferred from genetic interaction with tsr <newline> immune response ; GO:0006955 | involved_in inferred from mutant phenotype <newline> activation of immune response ; GO:0002253 | involved_in inferred from mutant phenotype <newline> actin filament depolymerization ; GO:0030042 | involved_in inferred from genetic interaction with tsr <newline> phagocytosis, engulfment ; GO:0006911 | <newline> border follicle cell migration ; GO:0007298 | <newline> sensory neuron axon guidance ; GO:0097374 | <newline> positive regulation of lamellipodium assembly ; GO:0010592 | <newline> negative regulation of neuron apoptotic process ; GO:0043524 | <newline> immune response ; GO:0006955 | <newline> activation of immune response ; GO:0002253 | <newline> actin filament depolymerization ; GO:0030042 |	cytoplasm ; GO:0005737 | located_in inferred from direct assay <newline> cytoplasm ; GO:0005737 | is_active_in inferred from biological aspect of ancestor with PANTHER:PTN000511059 <newline> NatB complex ; GO:0031416 | part_of inferred from biological aspect of ancestor with PANTHER:PTN000511060 <newline> lysosome ; GO:0005764 | located_in inferred from direct assay <newline> growth cone lamellipodium ; GO:1990761 | located_in inferred from direct assay <newline> neuron projection ; GO:0043005 | located_in inferred from direct assay <newline> NatB complex ; GO:0031416 | part_of inferred from physical interaction with Naa20A <newline> cytoplasm ; GO:0005737 | <newline> NatB complex ; GO:0031416 | <newline> lysosome ; GO:0005764 | <newline> growth cone lamellipodium ; GO:1990761 | <newline> neuron projection ; GO:0043005 |	actin filament binding ; GO:0051015 | enables inferred from direct assay <newline> actin filament binding ; GO:0051015 |	3R	20026482	20021704	1	phagocyte signaling impaired	Dmel	Belongs to the MDM20/NAA25 family.
FBgn0013433	CG4846	beat-Ia	SO0001217:protein_coding_gene	beaten path Ia (beat-Ia) encodes a transmembrane protein and the founding member of the beat family of proteins, which is part of the immunoglobulin superfamily. It is required for the selective defasciculation of motor axons. [Date last reviewed: 2019-03-07]	Bolwig's organ morphogenesis ; GO:0001746 | involved_in inferred from mutant phenotype <newline> heterophilic cell-cell adhesion via plasma membrane cell adhesion molecules ; GO:0007157 | involved_in inferred from genetic interaction with beat-Ic <newline> motor neuron axon guidance ; GO:0008045 | involved_in inferred from biological aspect of ancestor with PANTHER:PTN000479537 <newline> defasciculation of motor neuron axon ; GO:0007415 | involved_in inferred from genetic interaction with beat-Ic <newline> axon guidance ; GO:0007411 | involved_in inferred from genetic interaction with SoxN <newline> motor neuron axon guidance ; GO:0008045 | involved_in inferred from mutant phenotype <newline> defasciculation of motor neuron axon ; GO:0007415 | involved_in inferred from mutant phenotype <newline> axon choice point recognition ; GO:0016198 | involved_in traceable author statement <newline> Bolwig's organ morphogenesis ; GO:0001746 | <newline> heterophilic cell-cell adhesion via plasma membrane cell adhesion molecules ; GO:0007157 | <newline> motor neuron axon guidance ; GO:0008045 | <newline> defasciculation of motor neuron axon ; GO:0007415 | <newline> axon guidance ; GO:0007411 | <newline> axon choice point recognition ; GO:0016198 |	extracellular region ; GO:0005576 | located_in inferred from sequence or structural similarity <newline> extracellular region ; GO:0005576 |	molecular_function ; GO:0003674 | enables no biological data available <newline> molecular_function ; GO:0003674 |	2L	16081684	16049965	1	beaten path Ia	Dmel	-
FBgn0013433	CG4846	beat-Ia	SO0001217:protein_coding_gene	beaten path Ia (beat-Ia) encodes a transmembrane protein and the founding member of the beat family of proteins, which is part of the immunoglobulin superfamily. It is required for the selective defasciculation of motor axons. [Date last reviewed: 2019-03-07]	Bolwig's organ morphogenesis ; GO:0001746 | involved_in inferred from mutant phenotype <newline> heterophilic cell-cell adhesion via plasma membrane cell adhesion molecules ; GO:0007157 | involved_in inferred from genetic interaction with beat-Ic <newline> motor neuron axon guidance ; GO:0008045 | involved_in inferred from biological aspect of ancestor with PANTHER:PTN000479537 <newline> defasciculation of motor neuron axon ; GO:0007415 | involved_in inferred from genetic interaction with beat-Ic <newline> axon guidance ; GO:0007411 | involved_in inferred from genetic interaction with SoxN <newline> motor neuron axon guidance ; GO:0008045 | involved_in inferred from mutant phenotype <newline> defasciculation of motor neuron axon ; GO:0007415 | involved_in inferred from mutant phenotype <newline> axon choice point recognition ; GO:0016198 | involved_in traceable author statement <newline> Bolwig's organ morphogenesis ; GO:0001746 | <newline> heterophilic cell-cell adhesion via plasma membrane cell adhesion molecules ; GO:0007157 | <newline> motor neuron axon guidance ; GO:0008045 | <newline> defasciculation of motor neuron axon ; GO:0007415 | <newline> axon guidance ; GO:0007411 | <newline> axon choice point recognition ; GO:0016198 |	extracellular region ; GO:0005576 | located_in inferred from sequence or structural similarity <newline> extracellular region ; GO:0005576 |	molecular_function ; GO:0003674 | enables no biological data available <newline> molecular_function ; GO:0003674 |	2L	16081684	16049965	1	beaten path Ia	Dmel	-
FBgn0034229	CG4847	CtsK2	SO0001217:protein_coding_gene	Insufficient genetic data for FlyBase to solicit a summary. [Date last reviewed: 2016-06-30]	sexual reproduction ; GO:0019953 | involved_in inferred from expression pattern <newline> sexual reproduction ; GO:0019953 | involved_in inferred from high throughput expression pattern <newline> proteolysis ; GO:0006508 | involved_in inferred from sequence or structural similarity <newline> proteolysis involved in protein catabolic process ; GO:0051603 | involved_in inferred from biological aspect of ancestor with PANTHER:PTN000274640 <newline> proteolysis ; GO:0006508 | involved_in inferred from electronic annotation with InterPro:IPR000668 <newline> sexual reproduction ; GO:0019953 | <newline> proteolysis ; GO:0006508 | <newline> proteolysis involved in protein catabolic process ; GO:0051603 |	extracellular region ; GO:0005576 | located_in inferred from sequence model <newline> extracellular space ; GO:0005615 | is_active_in inferred from biological aspect of ancestor with PANTHER:PTN000274640 <newline> extracellular space ; GO:0005615 | located_in inferred from direct assay <newline> extracellular space ; GO:0005615 | located_in inferred from high throughput direct assay <newline> extracellular space ; GO:0005615 | located_in inferred from sequence model <newline> extracellular region ; GO:0005576 | <newline> extracellular space ; GO:0005615 |	cysteine-type endopeptidase activity ; GO:0004197 | enables inferred from biological aspect of ancestor with PANTHER:PTN000274640 <newline> cysteine-type peptidase activity ; GO:0008234 | enables inferred from electronic annotation with InterPro:IPR000668, InterPro:IPR013128 <newline> cysteine-type peptidase activity ; GO:0008234 | enables inferred from sequence or structural similarity <newline> cysteine-type endopeptidase activity ; GO:0004197 | <newline> cysteine-type peptidase activity ; GO:0008234 |	2R	17513855	17511513	1	Cathepsin K2	Dmel	-
FBgn0034229	CG4847	CtsK2	SO0001217:protein_coding_gene	Insufficient genetic data for FlyBase to solicit a summary. [Date last reviewed: 2016-06-30]	sexual reproduction ; GO:0019953 | involved_in inferred from expression pattern <newline> sexual reproduction ; GO:0019953 | involved_in inferred from high throughput expression pattern <newline> proteolysis ; GO:0006508 | involved_in inferred from sequence or structural similarity <newline> proteolysis involved in protein catabolic process ; GO:0051603 | involved_in inferred from biological aspect of ancestor with PANTHER:PTN000274640 <newline> proteolysis ; GO:0006508 | involved_in inferred from electronic annotation with InterPro:IPR000668 <newline> sexual reproduction ; GO:0019953 | <newline> proteolysis ; GO:0006508 | <newline> proteolysis involved in protein catabolic process ; GO:0051603 |	extracellular region ; GO:0005576 | located_in inferred from sequence model <newline> extracellular space ; GO:0005615 | is_active_in inferred from biological aspect of ancestor with PANTHER:PTN000274640 <newline> extracellular space ; GO:0005615 | located_in inferred from direct assay <newline> extracellular space ; GO:0005615 | located_in inferred from high throughput direct assay <newline> extracellular space ; GO:0005615 | located_in inferred from sequence model <newline> extracellular region ; GO:0005576 | <newline> extracellular space ; GO:0005615 |	cysteine-type endopeptidase activity ; GO:0004197 | enables inferred from biological aspect of ancestor with PANTHER:PTN000274640 <newline> cysteine-type peptidase activity ; GO:0008234 | enables inferred from electronic annotation with InterPro:IPR000668, InterPro:IPR013128 <newline> cysteine-type peptidase activity ; GO:0008234 | enables inferred from sequence or structural similarity <newline> cysteine-type endopeptidase activity ; GO:0004197 | <newline> cysteine-type peptidase activity ; GO:0008234 |	2R	17513855	17511513	1	Cathepsin K2	Dmel	-
FBgn0037998	CG4848	Cog1	SO0001217:protein_coding_gene	Insufficient genetic data for FlyBase to solicit a summary. [Date last reviewed: 2016-06-30]	intra-Golgi vesicle-mediated transport ; GO:0006891 | involved_in inferred from sequence or structural similarity with SGD:S000003191 <newline> Golgi organization ; GO:0007030 | involved_in inferred from sequence or structural similarity with SGD:S000003191 <newline> intra-Golgi vesicle-mediated transport ; GO:0006891 | involved_in inferred from electronic annotation with InterPro:IPR033370 <newline> intra-Golgi vesicle-mediated transport ; GO:0006891 | <newline> Golgi organization ; GO:0007030 |	Golgi transport complex ; GO:0017119 | part_of inferred from electronic annotation with InterPro:IPR033370 <newline> Golgi transport complex ; GO:0017119 | part_of inferred from direct assay <newline> Golgi apparatus ; GO:0005794 | located_in inferred from sequence or structural similarity with HGNC:6545 <newline> Golgi apparatus ; GO:0005794 | is_active_in inferred from biological aspect of ancestor with PANTHER:PTN000782489 <newline> Golgi transport complex ; GO:0017119 | <newline> Golgi apparatus ; GO:0005794 |	molecular_function ; GO:0003674 | enables no biological data available <newline> molecular_function ; GO:0003674 |	3R	12219686	12213792	-1	Component of oligomeric golgi complex 1	Dmel	Belongs to the COG1 family.
FBgn0037998	CG4848	Cog1	SO0001217:protein_coding_gene	Insufficient genetic data for FlyBase to solicit a summary. [Date last reviewed: 2016-06-30]	intra-Golgi vesicle-mediated transport ; GO:0006891 | involved_in inferred from sequence or structural similarity with SGD:S000003191 <newline> Golgi organization ; GO:0007030 | involved_in inferred from sequence or structural similarity with SGD:S000003191 <newline> intra-Golgi vesicle-mediated transport ; GO:0006891 | involved_in inferred from electronic annotation with InterPro:IPR033370 <newline> intra-Golgi vesicle-mediated transport ; GO:0006891 | <newline> Golgi organization ; GO:0007030 |	Golgi transport complex ; GO:0017119 | part_of inferred from electronic annotation with InterPro:IPR033370 <newline> Golgi transport complex ; GO:0017119 | part_of inferred from direct assay <newline> Golgi apparatus ; GO:0005794 | located_in inferred from sequence or structural similarity with HGNC:6545 <newline> Golgi apparatus ; GO:0005794 | is_active_in inferred from biological aspect of ancestor with PANTHER:PTN000782489 <newline> Golgi transport complex ; GO:0017119 | <newline> Golgi apparatus ; GO:0005794 |	molecular_function ; GO:0003674 | enables no biological data available <newline> molecular_function ; GO:0003674 |	3R	12219686	12213792	-1	Component of oligomeric golgi complex 1	Dmel	Belongs to the COG1 family.
FBgn0039566	CG4849	CG4849	SO0001217:protein_coding_gene	Insufficient genetic data for FlyBase to solicit a summary. [Date last reviewed: 2016-06-30]	translational elongation ; GO:0006414 | involved_in inferred from sequence or structural similarity <newline> positive regulation of gene expression ; GO:0010628 | involved_in inferred from mutant phenotype <newline> mRNA splicing, via spliceosome ; GO:0000398 | involved_in inferred by curator from GO:0071011,GO:0071013 <newline> mRNA splicing, via spliceosome ; GO:0000398 | involved_in inferred from biological aspect of ancestor with PANTHER:PTN000562846 <newline> translational elongation ; GO:0006414 | <newline> positive regulation of gene expression ; GO:0010628 | <newline> mRNA splicing, via spliceosome ; GO:0000398 |	cytosol ; GO:0005829 | located_in inferred from sequence or structural similarity <newline> U2-type catalytic step 2 spliceosome ; GO:0071007 | part_of inferred from biological aspect of ancestor with PANTHER:PTN000562846 <newline> cytosol ; GO:0005829 | is_active_in inferred from biological aspect of ancestor with PANTHER:PTN000562745 <newline> U4/U6 x U5 tri-snRNP complex ; GO:0046540 | part_of inferred from biological aspect of ancestor with PANTHER:PTN000562846 <newline> small nuclear ribonucleoprotein complex ; GO:0030532 | part_of inferred from sequence or structural similarity with SGD:S000001656 <newline> precatalytic spliceosome ; GO:0071011 | part_of inferred from high throughput direct assay <newline> U5 snRNP ; GO:0005682 | part_of inferred from sequence or structural similarity with SGD:S000001656 <newline> small nuclear ribonucleoprotein complex ; GO:0030532 | part_of inferred from physical interaction with Prp8 <newline> catalytic step 2 spliceosome ; GO:0071013 | part_of inferred from high throughput direct assay <newline> cytoplasm ; GO:0005737 | located_in inferred from direct assay <newline> cytosol ; GO:0005829 | <newline> U2-type catalytic step 2 spliceosome ; GO:0071007 | <newline> U4/U6 x U5 tri-snRNP complex ; GO:0046540 | <newline> small nuclear ribonucleoprotein complex ; GO:0030532 | <newline> precatalytic spliceosome ; GO:0071011 | <newline> U5 snRNP ; GO:0005682 | <newline> catalytic step 2 spliceosome ; GO:0071013 | <newline> cytoplasm ; GO:0005737 |	GTP binding ; GO:0005525 | enables inferred from electronic annotation with InterPro:IPR000795, InterPro:IPR004161, InterPro:IPR005225, InterPro:IPR005517, InterPro:IPR044121 <newline> U5 snRNA binding ; GO:0030623 | enables inferred from biological aspect of ancestor with PANTHER:PTN000562846 <newline> GTPase activity ; GO:0003924 | enables inferred from electronic annotation with InterPro:IPR000795 <newline> GTPase activity ; GO:0003924 | enables inferred from biological aspect of ancestor with PANTHER:PTN000562745 <newline> translation elongation factor activity ; GO:0003746 | enables inferred from sequence or structural similarity <newline> GTP binding ; GO:0005525 | <newline> U5 snRNA binding ; GO:0030623 | <newline> GTPase activity ; GO:0003924 | <newline> translation elongation factor activity ; GO:0003746 |	3R	27966958	27963415	1	-	Dmel	-
FBgn0032358	CG4851	Ppt2	SO0001217:protein_coding_gene	Palmitoyl-protein Thioesterase 2 (Ppt2) encodes a lysosomal enzyme that removes palmitoyl groups form particular target proteins during protein degradation within the lysosomal compartment. Palmitoylation is critical for the cellular localization and modulation of many signaling proteins. [Date last reviewed: 2019-03-14]	-	lysosome ; GO:0005764 | is_active_in inferred from biological aspect of ancestor with PANTHER:PTN000133932 <newline> lysosome ; GO:0005764 | located_in inferred from direct assay <newline> lysosome ; GO:0005764 |	palmitoyl-(protein) hydrolase activity ; GO:0008474 | enables inferred from genetic interaction with Ppt1 <newline> thiolester hydrolase activity ; GO:0016790 | enables inferred from biological aspect of ancestor with PANTHER:PTN000133932 <newline> palmitoyl-(protein) hydrolase activity ; GO:0008474 | <newline> thiolester hydrolase activity ; GO:0016790 |	2L	11281920	11280298	1	Palmitoyl-protein Thioesterase 2	Dmel	Belongs to the palmitoyl-protein thioesterase family.
FBgn0032358	CG4851	Ppt2	SO0001217:protein_coding_gene	Palmitoyl-protein Thioesterase 2 (Ppt2) encodes a lysosomal enzyme that removes palmitoyl groups form particular target proteins during protein degradation within the lysosomal compartment. Palmitoylation is critical for the cellular localization and modulation of many signaling proteins. [Date last reviewed: 2019-03-14]	-	lysosome ; GO:0005764 | is_active_in inferred from biological aspect of ancestor with PANTHER:PTN000133932 <newline> lysosome ; GO:0005764 | located_in inferred from direct assay <newline> lysosome ; GO:0005764 |	palmitoyl-(protein) hydrolase activity ; GO:0008474 | enables inferred from genetic interaction with Ppt1 <newline> thiolester hydrolase activity ; GO:0016790 | enables inferred from biological aspect of ancestor with PANTHER:PTN000133932 <newline> palmitoyl-(protein) hydrolase activity ; GO:0008474 | <newline> thiolester hydrolase activity ; GO:0016790 |	2L	11281920	11280298	1	Palmitoyl-protein Thioesterase 2	Dmel	Belongs to the palmitoyl-protein thioesterase family.
FBgn0029121	CG4852	Sras	SO0001217:protein_coding_gene	Insufficient genetic data for FlyBase to solicit a summary. [Date last reviewed: 2016-06-30]	CAAX-box protein processing ; GO:0071586 | involved_in inferred from electronic annotation with InterPro:IPR003675, InterPro:IPR039731 <newline> CAAX-box protein processing ; GO:0071586 | involved_in inferred from biological aspect of ancestor with PANTHER:PTN000316030 <newline> CAAX-box protein processing ; GO:0071586 |	endoplasmic reticulum membrane ; GO:0005789 | is_active_in inferred from biological aspect of ancestor with PANTHER:PTN000316030 <newline> endoplasmic reticulum membrane ; GO:0005789 | located_in inferred from electronic annotation with InterPro:IPR039731 <newline> endoplasmic reticulum membrane ; GO:0005789 |	metalloendopeptidase activity ; GO:0004222 | enables inferred from biological aspect of ancestor with PANTHER:PTN000316030 <newline> metalloendopeptidase activity ; GO:0004222 | enables inferred from electronic annotation with InterPro:IPR003675, InterPro:IPR039731 <newline> metalloendopeptidase activity ; GO:0004222 |	3L	5565103	5563774	1	severas	Dmel	Belongs to the peptidase U48 family.
FBgn0029121	CG4852	Sras	SO0001217:protein_coding_gene	Insufficient genetic data for FlyBase to solicit a summary. [Date last reviewed: 2016-06-30]	CAAX-box protein processing ; GO:0071586 | involved_in inferred from electronic annotation with InterPro:IPR003675, InterPro:IPR039731 <newline> CAAX-box protein processing ; GO:0071586 | involved_in inferred from biological aspect of ancestor with PANTHER:PTN000316030 <newline> CAAX-box protein processing ; GO:0071586 |	endoplasmic reticulum membrane ; GO:0005789 | is_active_in inferred from biological aspect of ancestor with PANTHER:PTN000316030 <newline> endoplasmic reticulum membrane ; GO:0005789 | located_in inferred from electronic annotation with InterPro:IPR039731 <newline> endoplasmic reticulum membrane ; GO:0005789 |	metalloendopeptidase activity ; GO:0004222 | enables inferred from biological aspect of ancestor with PANTHER:PTN000316030 <newline> metalloendopeptidase activity ; GO:0004222 | enables inferred from electronic annotation with InterPro:IPR003675, InterPro:IPR039731 <newline> metalloendopeptidase activity ; GO:0004222 |	3L	5565103	5563774	1	severas	Dmel	Belongs to the peptidase U48 family.
FBgn0034230	CG4853	CG4853	SO0001217:protein_coding_gene	-	small GTPase-mediated signal transduction ; GO:0007264 | involved_in inferred from electronic annotation with InterPro:IPR001895, InterPro:IPR008937, InterPro:IPR019804, InterPro:IPR036964 <newline> Ras protein signal transduction ; GO:0007265 | involved_in inferred from biological aspect of ancestor with PANTHER:PTN007734601 <newline> positive regulation of Ras protein signal transduction ; GO:0046579 | involved_in inferred from sequence or structural similarity with HGNC:24246 <newline> small GTPase-mediated signal transduction ; GO:0007264 | <newline> Ras protein signal transduction ; GO:0007265 | <newline> positive regulation of Ras protein signal transduction ; GO:0046579 |	plasma membrane ; GO:0005886 | is_active_in inferred from biological aspect of ancestor with PANTHER:PTN007734601 <newline> plasma membrane ; GO:0005886 |	guanyl-nucleotide exchange factor activity ; GO:0005085 | enables inferred from sequence or structural similarity with HGNC:24246 <newline> guanyl-nucleotide exchange factor activity ; GO:0005085 | enables inferred from electronic annotation with InterPro:IPR001895, InterPro:IPR008937, InterPro:IPR019804, InterPro:IPR036964 <newline> guanyl-nucleotide exchange factor activity ; GO:0005085 | enables inferred from biological aspect of ancestor with PANTHER:PTN007734601 <newline> guanyl-nucleotide exchange factor activity ; GO:0005085 |	2R	17517445	17514217	1	-	Dmel	-
FBgn0038766	CG4854	CG4854	SO0001217:protein_coding_gene	-	regulation of transcription by RNA polymerase II ; GO:0006357 | involved_in inferred from biological aspect of ancestor with PANTHER:PTN002354498 <newline> regulation of DNA-templated transcription ; GO:0006355 | involved_in inferred from sequence or structural similarity with UniProtKB:P41696 <newline> regulation of transcription by RNA polymerase II ; GO:0006357 | <newline> regulation of DNA-templated transcription ; GO:0006355 |	nucleus ; GO:0005634 | located_in inferred from electronic annotation with InterPro:IPR012934 <newline> nucleus ; GO:0005634 | located_in inferred from sequence or structural similarity with UniProtKB:P41696 <newline> nucleus ; GO:0005634 |	RNA polymerase II cis-regulatory region sequence-specific DNA binding ; GO:0000978 | enables inferred from biological aspect of ancestor with PANTHER:PTN002354498 <newline> DNA-binding transcription factor activity ; GO:0003700 | enables inferred from sequence or structural similarity with UniProtKB:P41696 <newline> DNA-binding transcription factor activity, RNA polymerase II-specific ; GO:0000981 | enables inferred from biological aspect of ancestor with PANTHER:PTN002354498 <newline> zinc ion binding ; GO:0008270 | enables inferred from electronic annotation with InterPro:IPR012934 <newline> transcription cis-regulatory region binding ; GO:0000976 | enables inferred from sequence or structural similarity with UniProtKB:P41696 <newline> RNA polymerase II cis-regulatory region sequence-specific DNA binding ; GO:0000978 | <newline> DNA-binding transcription factor activity ; GO:0003700 | <newline> DNA-binding transcription factor activity, RNA polymerase II-specific ; GO:0000981 | <newline> zinc ion binding ; GO:0008270 | <newline> transcription cis-regulatory region binding ; GO:0000976 |	3R	20029561	20028058	1	-	Dmel	-
FBgn0026083	CG4857	tyf	SO0001217:protein_coding_gene	twenty-four (tyf) encodes a protein that forms a complex together with the products of Atx2 and Lsm12. This complex binds per mRNA and activates its translation to sustain circadian rhythms. The tyf product is also involved in immune defense against Listeria monocytogenes infection. [Date last reviewed: 2018-10-18]	positive regulation of translation ; GO:0045727 | involved_in inferred from direct assay <newline> defense response to bacterium ; GO:0042742 | involved_in inferred from mutant phenotype <newline> locomotor rhythm ; GO:0045475 | involved_in inferred from mutant phenotype <newline> positive regulation of translation ; GO:0045727 | <newline> defense response to bacterium ; GO:0042742 | <newline> locomotor rhythm ; GO:0045475 |	cytoplasm ; GO:0005737 | is_active_in inferred from biological aspect of ancestor with PANTHER:PTN008593278 <newline> nucleus ; GO:0005634 | is_active_in inferred from biological aspect of ancestor with PANTHER:PTN008593278 <newline> cytoplasm ; GO:0005737 | <newline> nucleus ; GO:0005634 |	protein binding ; GO:0005515 | enables inferred from physical interaction with Atx2 <newline> protein binding ; GO:0005515 |	X	4130016	4117020	1	twenty-four	Dmel	-
FBgn0026083	CG4857	tyf	SO0001217:protein_coding_gene	twenty-four (tyf) encodes a protein that forms a complex together with the products of Atx2 and Lsm12. This complex binds per mRNA and activates its translation to sustain circadian rhythms. The tyf product is also involved in immune defense against Listeria monocytogenes infection. [Date last reviewed: 2018-10-18]	positive regulation of translation ; GO:0045727 | involved_in inferred from direct assay <newline> defense response to bacterium ; GO:0042742 | involved_in inferred from mutant phenotype <newline> locomotor rhythm ; GO:0045475 | involved_in inferred from mutant phenotype <newline> positive regulation of translation ; GO:0045727 | <newline> defense response to bacterium ; GO:0042742 | <newline> locomotor rhythm ; GO:0045475 |	cytoplasm ; GO:0005737 | is_active_in inferred from biological aspect of ancestor with PANTHER:PTN008593278 <newline> nucleus ; GO:0005634 | is_active_in inferred from biological aspect of ancestor with PANTHER:PTN008593278 <newline> cytoplasm ; GO:0005737 | <newline> nucleus ; GO:0005634 |	protein binding ; GO:0005515 | enables inferred from physical interaction with Atx2 <newline> protein binding ; GO:0005515 |	X	4130016	4117020	1	twenty-four	Dmel	-
FBgn0037011	CG4858	Nubp2	SO0001217:protein_coding_gene	Insufficient genetic data for FlyBase to solicit a summary. [Date last reviewed: 2016-06-30]	iron-sulfur cluster assembly ; GO:0016226 | involved_in inferred from biological aspect of ancestor with PANTHER:PTN000586498 <newline> iron-sulfur cluster assembly ; GO:0016226 | involved_in inferred from electronic annotation with InterPro:IPR019591, InterPro:IPR028600 <newline> iron-sulfur cluster assembly ; GO:0016226 |	cytosol ; GO:0005829 | is_active_in inferred from biological aspect of ancestor with PANTHER:PTN000586498 <newline> Nbp35-Cfd1 ATPase complex ; GO:1904564 | part_of inferred from sequence or structural similarity with UniProtKB:P40558 <newline> cytosol ; GO:0005829 | <newline> Nbp35-Cfd1 ATPase complex ; GO:1904564 |	4 iron, 4 sulfur cluster binding ; GO:0051539 | enables inferred from electronic annotation with InterPro:IPR028600 <newline> ATP hydrolysis activity ; GO:0016887 | contributes_to inferred from sequence or structural similarity with UniProtKB:P40558 <newline> ATP binding ; GO:0005524 | enables inferred from electronic annotation with InterPro:IPR000808, InterPro:IPR019591 <newline> iron-sulfur cluster binding ; GO:0051536 | enables inferred from biological aspect of ancestor with PANTHER:PTN000586498 <newline> ATP-dependent FeS chaperone activity ; GO:0140663 | enables inferred from electronic annotation with InterPro:IPR019591 <newline> 4 iron, 4 sulfur cluster binding ; GO:0051539 | <newline> ATP hydrolysis activity ; GO:0016887 | <newline> ATP binding ; GO:0005524 | <newline> iron-sulfur cluster binding ; GO:0051536 | <newline> ATP-dependent FeS chaperone activity ; GO:0140663 |	3L	20527910	20526576	1	NUBP iron-sulfur cluster assembly factor 2	Dmel	Belongs to the Mrp/NBP35 ATP-binding proteins family. NUBP2/CFD1 subfamily.
FBgn0037011	CG4858	Nubp2	SO0001217:protein_coding_gene	Insufficient genetic data for FlyBase to solicit a summary. [Date last reviewed: 2016-06-30]	iron-sulfur cluster assembly ; GO:0016226 | involved_in inferred from biological aspect of ancestor with PANTHER:PTN000586498 <newline> iron-sulfur cluster assembly ; GO:0016226 | involved_in inferred from electronic annotation with InterPro:IPR019591, InterPro:IPR028600 <newline> iron-sulfur cluster assembly ; GO:0016226 |	cytosol ; GO:0005829 | is_active_in inferred from biological aspect of ancestor with PANTHER:PTN000586498 <newline> Nbp35-Cfd1 ATPase complex ; GO:1904564 | part_of inferred from sequence or structural similarity with UniProtKB:P40558 <newline> cytosol ; GO:0005829 | <newline> Nbp35-Cfd1 ATPase complex ; GO:1904564 |	4 iron, 4 sulfur cluster binding ; GO:0051539 | enables inferred from electronic annotation with InterPro:IPR028600 <newline> ATP hydrolysis activity ; GO:0016887 | contributes_to inferred from sequence or structural similarity with UniProtKB:P40558 <newline> ATP binding ; GO:0005524 | enables inferred from electronic annotation with InterPro:IPR000808, InterPro:IPR019591 <newline> iron-sulfur cluster binding ; GO:0051536 | enables inferred from biological aspect of ancestor with PANTHER:PTN000586498 <newline> ATP-dependent FeS chaperone activity ; GO:0140663 | enables inferred from electronic annotation with InterPro:IPR019591 <newline> 4 iron, 4 sulfur cluster binding ; GO:0051539 | <newline> ATP hydrolysis activity ; GO:0016887 | <newline> ATP binding ; GO:0005524 | <newline> iron-sulfur cluster binding ; GO:0051536 | <newline> ATP-dependent FeS chaperone activity ; GO:0140663 |	3L	20527910	20526576	1	NUBP iron-sulfur cluster assembly factor 2	Dmel	Belongs to the Mrp/NBP35 ATP-binding proteins family. NUBP2/CFD1 subfamily.
FBgn0035049	CG4859	Mmp1	SO0001217:protein_coding_gene	Matrix metalloproteinase 1 (Mmp1) encodes a proteinase that cleaves proteins in the extracellular matrix. It is involved in tissue histolysis and remodeling during metamorphosis, tracheal remodeling, wound healing, wing regeneration, neoplastic growth, and circadian behavior. It has been used as a reporter for JNK signaling since it is upregulated by the pathway. [Date last reviewed: 2019-03-14]	basement membrane organization ; GO:0071711 | involved_in inferred from mutant phenotype <newline> adult fat body development ; GO:0007505 | involved_in inferred from mutant phenotype <newline> proteolysis ; GO:0006508 | involved_in inferred from electronic annotation with InterPro:IPR001818, InterPro:IPR006026, InterPro:IPR021190 <newline> regulation of tube length, open tracheal system ; GO:0035159 | involved_in inferred from mutant phenotype <newline> fasciculation of motor neuron axon ; GO:0097156 | involved_in inferred from mutant phenotype <newline> extracellular matrix organization ; GO:0030198 | involved_in inferred from biological aspect of ancestor with PANTHER:PTN001303987 <newline> ventral cord development ; GO:0007419 | involved_in inferred from mutant phenotype <newline> cell-cell junction organization ; GO:0045216 | involved_in inferred from mutant phenotype <newline> basement membrane disassembly ; GO:0034769 | involved_in inferred from mutant phenotype <newline> dorsal trunk growth, open tracheal system ; GO:0035001 | involved_in inferred from mutant phenotype <newline> tissue regeneration ; GO:0042246 | involved_in inferred from expression pattern inferred from mutant phenotype <newline> cell adhesion ; GO:0007155 | involved_in inferred from genetic interaction with NijA <newline> response to wounding ; GO:0009611 | involved_in inferred from mutant phenotype <newline> imaginal disc eversion ; GO:0007561 | involved_in inferred from mutant phenotype <newline> instar larval development ; GO:0002168 | involved_in inferred from mutant phenotype <newline> molting cycle, chitin-based cuticle ; GO:0007591 | involved_in inferred from mutant phenotype <newline> tissue regeneration ; GO:0042246 | involved_in inferred from mutant phenotype <newline> collagen catabolic process ; GO:0030574 | involved_in inferred from biological aspect of ancestor with PANTHER:PTN001303987 <newline> wound healing ; GO:0042060 | involved_in inferred from mutant phenotype <newline> embryonic heart tube formation ; GO:0003144 | involved_in inferred from mutant phenotype <newline> extracellular matrix organization ; GO:0030198 | involved_in inferred from mutant phenotype <newline> open tracheal system development ; GO:0007424 | involved_in inferred from mutant phenotype <newline> basement membrane organization ; GO:0071711 | <newline> adult fat body development ; GO:0007505 | <newline> proteolysis ; GO:0006508 | <newline> regulation of tube length, open tracheal system ; GO:0035159 | <newline> fasciculation of motor neuron axon ; GO:0097156 | <newline> extracellular matrix organization ; GO:0030198 | <newline> ventral cord development ; GO:0007419 | <newline> cell-cell junction organization ; GO:0045216 | <newline> basement membrane disassembly ; GO:0034769 | <newline> dorsal trunk growth, open tracheal system ; GO:0035001 | <newline> tissue regeneration ; GO:0042246 | <newline> cell adhesion ; GO:0007155 | <newline> response to wounding ; GO:0009611 | <newline> imaginal disc eversion ; GO:0007561 | <newline> instar larval development ; GO:0002168 | <newline> molting cycle, chitin-based cuticle ; GO:0007591 | <newline> collagen catabolic process ; GO:0030574 | <newline> wound healing ; GO:0042060 | <newline> embryonic heart tube formation ; GO:0003144 | <newline> open tracheal system development ; GO:0007424 |	collagen-containing extracellular matrix ; GO:0062023 | located_in inferred from high throughput direct assay <newline> extracellular space ; GO:0005615 | located_in inferred from direct assay <newline> extracellular matrix ; GO:0031012 | located_in inferred from electronic annotation with InterPro:IPR001818 <newline> plasma membrane ; GO:0005886 | located_in inferred from direct assay <newline> dendrite ; GO:0030425 | located_in inferred from mutant phenotype <newline> extracellular space ; GO:0005615 | is_active_in inferred from biological aspect of ancestor with PANTHER:PTN002565698 <newline> collagen-containing extracellular matrix ; GO:0062023 | <newline> extracellular space ; GO:0005615 | <newline> extracellular matrix ; GO:0031012 | <newline> plasma membrane ; GO:0005886 | <newline> dendrite ; GO:0030425 |	metalloendopeptidase activity ; GO:0004222 | enables inferred from direct assay <newline> metalloendopeptidase activity ; GO:0004222 | enables inferred from biological aspect of ancestor with PANTHER:PTN001303987 <newline> zinc ion binding ; GO:0008270 | enables inferred from electronic annotation with InterPro:IPR001818, InterPro:IPR006026, InterPro:IPR021190, InterPro:IPR033739 <newline> metalloendopeptidase activity ; GO:0004222 | enables inferred from electronic annotation with InterPro:IPR001818, InterPro:IPR021190 <newline> metalloendopeptidase activity ; GO:0004222 | <newline> zinc ion binding ; GO:0008270 |	2R	24688184	24671294	-1	Matrix metalloproteinase 1	Dmel	-
FBgn0035049	CG4859	Mmp1	SO0001217:protein_coding_gene	Matrix metalloproteinase 1 (Mmp1) encodes a proteinase that cleaves proteins in the extracellular matrix. It is involved in tissue histolysis and remodeling during metamorphosis, tracheal remodeling, wound healing, wing regeneration, neoplastic growth, and circadian behavior. It has been used as a reporter for JNK signaling since it is upregulated by the pathway. [Date last reviewed: 2019-03-14]	basement membrane organization ; GO:0071711 | involved_in inferred from mutant phenotype <newline> adult fat body development ; GO:0007505 | involved_in inferred from mutant phenotype <newline> proteolysis ; GO:0006508 | involved_in inferred from electronic annotation with InterPro:IPR001818, InterPro:IPR006026, InterPro:IPR021190 <newline> regulation of tube length, open tracheal system ; GO:0035159 | involved_in inferred from mutant phenotype <newline> fasciculation of motor neuron axon ; GO:0097156 | involved_in inferred from mutant phenotype <newline> extracellular matrix organization ; GO:0030198 | involved_in inferred from biological aspect of ancestor with PANTHER:PTN001303987 <newline> ventral cord development ; GO:0007419 | involved_in inferred from mutant phenotype <newline> cell-cell junction organization ; GO:0045216 | involved_in inferred from mutant phenotype <newline> basement membrane disassembly ; GO:0034769 | involved_in inferred from mutant phenotype <newline> dorsal trunk growth, open tracheal system ; GO:0035001 | involved_in inferred from mutant phenotype <newline> tissue regeneration ; GO:0042246 | involved_in inferred from expression pattern inferred from mutant phenotype <newline> cell adhesion ; GO:0007155 | involved_in inferred from genetic interaction with NijA <newline> response to wounding ; GO:0009611 | involved_in inferred from mutant phenotype <newline> imaginal disc eversion ; GO:0007561 | involved_in inferred from mutant phenotype <newline> instar larval development ; GO:0002168 | involved_in inferred from mutant phenotype <newline> molting cycle, chitin-based cuticle ; GO:0007591 | involved_in inferred from mutant phenotype <newline> tissue regeneration ; GO:0042246 | involved_in inferred from mutant phenotype <newline> collagen catabolic process ; GO:0030574 | involved_in inferred from biological aspect of ancestor with PANTHER:PTN001303987 <newline> wound healing ; GO:0042060 | involved_in inferred from mutant phenotype <newline> embryonic heart tube formation ; GO:0003144 | involved_in inferred from mutant phenotype <newline> extracellular matrix organization ; GO:0030198 | involved_in inferred from mutant phenotype <newline> open tracheal system development ; GO:0007424 | involved_in inferred from mutant phenotype <newline> basement membrane organization ; GO:0071711 | <newline> adult fat body development ; GO:0007505 | <newline> proteolysis ; GO:0006508 | <newline> regulation of tube length, open tracheal system ; GO:0035159 | <newline> fasciculation of motor neuron axon ; GO:0097156 | <newline> extracellular matrix organization ; GO:0030198 | <newline> ventral cord development ; GO:0007419 | <newline> cell-cell junction organization ; GO:0045216 | <newline> basement membrane disassembly ; GO:0034769 | <newline> dorsal trunk growth, open tracheal system ; GO:0035001 | <newline> tissue regeneration ; GO:0042246 | <newline> cell adhesion ; GO:0007155 | <newline> response to wounding ; GO:0009611 | <newline> imaginal disc eversion ; GO:0007561 | <newline> instar larval development ; GO:0002168 | <newline> molting cycle, chitin-based cuticle ; GO:0007591 | <newline> collagen catabolic process ; GO:0030574 | <newline> wound healing ; GO:0042060 | <newline> embryonic heart tube formation ; GO:0003144 | <newline> open tracheal system development ; GO:0007424 |	collagen-containing extracellular matrix ; GO:0062023 | located_in inferred from high throughput direct assay <newline> extracellular space ; GO:0005615 | located_in inferred from direct assay <newline> extracellular matrix ; GO:0031012 | located_in inferred from electronic annotation with InterPro:IPR001818 <newline> plasma membrane ; GO:0005886 | located_in inferred from direct assay <newline> dendrite ; GO:0030425 | located_in inferred from mutant phenotype <newline> extracellular space ; GO:0005615 | is_active_in inferred from biological aspect of ancestor with PANTHER:PTN002565698 <newline> collagen-containing extracellular matrix ; GO:0062023 | <newline> extracellular space ; GO:0005615 | <newline> extracellular matrix ; GO:0031012 | <newline> plasma membrane ; GO:0005886 | <newline> dendrite ; GO:0030425 |	metalloendopeptidase activity ; GO:0004222 | enables inferred from direct assay <newline> metalloendopeptidase activity ; GO:0004222 | enables inferred from biological aspect of ancestor with PANTHER:PTN001303987 <newline> zinc ion binding ; GO:0008270 | enables inferred from electronic annotation with InterPro:IPR001818, InterPro:IPR006026, InterPro:IPR021190, InterPro:IPR033739 <newline> metalloendopeptidase activity ; GO:0004222 | enables inferred from electronic annotation with InterPro:IPR001818, InterPro:IPR021190 <newline> metalloendopeptidase activity ; GO:0004222 | <newline> zinc ion binding ; GO:0008270 |	2R	24688184	24671294	-1	Matrix metalloproteinase 1	Dmel	-
FBgn0037999	CG4860	CG4860	SO0001217:protein_coding_gene	Insufficient genetic data for FlyBase to solicit a summary. [Date last reviewed: 2016-06-30]	butyrate catabolic process ; GO:0046359 | involved_in inferred from biological aspect of ancestor with PANTHER:PTN000097838 <newline> fatty acid beta-oxidation using acyl-CoA dehydrogenase ; GO:0033539 | involved_in inferred from biological aspect of ancestor with PANTHER:PTN000097838 <newline> fatty acid beta-oxidation ; GO:0006635 | involved_in inferred from sequence or structural similarity with HGNC:30211 <newline> butyrate catabolic process ; GO:0046359 | <newline> fatty acid beta-oxidation using acyl-CoA dehydrogenase ; GO:0033539 | <newline> fatty acid beta-oxidation ; GO:0006635 |	mitochondrion ; GO:0005739 | is_active_in inferred from biological aspect of ancestor with PANTHER:PTN000856533 <newline> mitochondrion ; GO:0005739 |	flavin adenine dinucleotide binding ; GO:0050660 | enables inferred from electronic annotation with InterPro:IPR013786, InterPro:IPR037069 <newline> acyl-CoA dehydrogenase activity ; GO:0003995 | enables inferred from sequence or structural similarity with HGNC:30211 <newline> butyryl-CoA dehydrogenase activity ; GO:0004085 | enables inferred from biological aspect of ancestor with PANTHER:PTN000097838 <newline> acyl-CoA dehydrogenase activity ; GO:0003995 | enables inferred from electronic annotation with InterPro:IPR006089 <newline> flavin adenine dinucleotide binding ; GO:0050660 | <newline> acyl-CoA dehydrogenase activity ; GO:0003995 | <newline> butyryl-CoA dehydrogenase activity ; GO:0004085 |	3R	12221464	12219881	-1	-	Dmel	-
FBgn0020910	CG4863	RpL3	SO0001217:protein_coding_gene	-	cytoplasmic translation ; GO:0002181 | involved_in traceable author statement <newline> cytoplasmic translation ; GO:0002181 | involved_in inferred by curator from GO:0022626 <newline> translation ; GO:0006412 | involved_in inferred from electronic annotation with InterPro:IPR000597, InterPro:IPR045077 <newline> translation ; GO:0006412 | involved_in inferred from biological aspect of ancestor with PANTHER:PTN000146039 <newline> cytoplasmic translation ; GO:0002181 | <newline> translation ; GO:0006412 |	ribosome ; GO:0005840 | located_in inferred from electronic annotation with InterPro:IPR000597, InterPro:IPR045077 <newline> cytosolic large ribosomal subunit ; GO:0022625 | part_of inferred from biological aspect of ancestor with PANTHER:PTN000146039 <newline> cytosolic large ribosomal subunit ; GO:0022625 | part_of traceable author statement <newline> cytosolic ribosome ; GO:0022626 | inferred from direct assay located_in <newline> ribosome ; GO:0005840 | <newline> cytosolic large ribosomal subunit ; GO:0022625 | <newline> cytosolic ribosome ; GO:0022626 |	structural constituent of ribosome ; GO:0003735 | enables inferred from direct assay <newline> structural constituent of ribosome ; GO:0003735 | enables inferred from electronic annotation with InterPro:IPR000597, InterPro:IPR045077 <newline> structural constituent of ribosome ; GO:0003735 | enables inferred from biological aspect of ancestor with PANTHER:PTN000146039 <newline> structural constituent of ribosome ; GO:0003735 | enables traceable author statement <newline> RNA binding ; GO:0003723 | enables inferred from biological aspect of ancestor with PANTHER:PTN000146039 <newline> structural constituent of ribosome ; GO:0003735 | <newline> RNA binding ; GO:0003723 |	3R	11225173	11221894	1	Ribosomal protein L3	Dmel	Belongs to the universal ribosomal protein uL3 family.
FBgn0020910	CG4863	RpL3	SO0001217:protein_coding_gene	-	cytoplasmic translation ; GO:0002181 | involved_in traceable author statement <newline> cytoplasmic translation ; GO:0002181 | involved_in inferred by curator from GO:0022626 <newline> translation ; GO:0006412 | involved_in inferred from electronic annotation with InterPro:IPR000597, InterPro:IPR045077 <newline> translation ; GO:0006412 | involved_in inferred from biological aspect of ancestor with PANTHER:PTN000146039 <newline> cytoplasmic translation ; GO:0002181 | <newline> translation ; GO:0006412 |	ribosome ; GO:0005840 | located_in inferred from electronic annotation with InterPro:IPR000597, InterPro:IPR045077 <newline> cytosolic large ribosomal subunit ; GO:0022625 | part_of inferred from biological aspect of ancestor with PANTHER:PTN000146039 <newline> cytosolic large ribosomal subunit ; GO:0022625 | part_of traceable author statement <newline> cytosolic ribosome ; GO:0022626 | inferred from direct assay located_in <newline> ribosome ; GO:0005840 | <newline> cytosolic large ribosomal subunit ; GO:0022625 | <newline> cytosolic ribosome ; GO:0022626 |	structural constituent of ribosome ; GO:0003735 | enables inferred from direct assay <newline> structural constituent of ribosome ; GO:0003735 | enables inferred from electronic annotation with InterPro:IPR000597, InterPro:IPR045077 <newline> structural constituent of ribosome ; GO:0003735 | enables inferred from biological aspect of ancestor with PANTHER:PTN000146039 <newline> structural constituent of ribosome ; GO:0003735 | enables traceable author statement <newline> RNA binding ; GO:0003723 | enables inferred from biological aspect of ancestor with PANTHER:PTN000146039 <newline> structural constituent of ribosome ; GO:0003735 | <newline> RNA binding ; GO:0003723 |	3R	11225173	11221894	1	Ribosomal protein L3	Dmel	Belongs to the universal ribosomal protein uL3 family.
FBgn0026085	CG4865	dgt4	SO0001217:protein_coding_gene	-	mitotic spindle-templated microtubule nucleation ; GO:0090221 | involved_in inferred from direct assay <newline> mitotic spindle-templated microtubule nucleation ; GO:0090221 | involved_in inferred by curator from GO:0070652 <newline> regulation of mitotic nuclear division ; GO:0007088 | involved_in inferred from mutant phenotype <newline> mitotic spindle organization ; GO:0007052 | involved_in inferred from mutant phenotype <newline> mitotic spindle assembly ; GO:0090307 | involved_in inferred by curator from GO:0070652 <newline> mitotic spindle-templated microtubule nucleation ; GO:0090221 | <newline> regulation of mitotic nuclear division ; GO:0007088 | <newline> mitotic spindle organization ; GO:0007052 | <newline> mitotic spindle assembly ; GO:0090307 |	spindle ; GO:0005819 | located_in inferred from direct assay <newline> HAUS complex ; GO:0070652 | part_of inferred from direct assay <newline> spindle ; GO:0005819 | <newline> HAUS complex ; GO:0070652 |	-	X	4114929	4113701	1	dim gamma-tubulin 4	Dmel	-
FBgn0026085	CG4865	dgt4	SO0001217:protein_coding_gene	-	mitotic spindle-templated microtubule nucleation ; GO:0090221 | involved_in inferred from direct assay <newline> mitotic spindle-templated microtubule nucleation ; GO:0090221 | involved_in inferred by curator from GO:0070652 <newline> regulation of mitotic nuclear division ; GO:0007088 | involved_in inferred from mutant phenotype <newline> mitotic spindle organization ; GO:0007052 | involved_in inferred from mutant phenotype <newline> mitotic spindle assembly ; GO:0090307 | involved_in inferred by curator from GO:0070652 <newline> mitotic spindle-templated microtubule nucleation ; GO:0090221 | <newline> regulation of mitotic nuclear division ; GO:0007088 | <newline> mitotic spindle organization ; GO:0007052 | <newline> mitotic spindle assembly ; GO:0090307 |	spindle ; GO:0005819 | located_in inferred from direct assay <newline> HAUS complex ; GO:0070652 | part_of inferred from direct assay <newline> spindle ; GO:0005819 | <newline> HAUS complex ; GO:0070652 |	-	X	4114929	4113701	1	dim gamma-tubulin 4	Dmel	-
FBgn0034232	CG4866	CG4866	SO0001217:protein_coding_gene	Insufficient genetic data for FlyBase to solicit a summary. [Date last reviewed: 2016-06-30]	rRNA processing ; GO:0006364 | involved_in inferred from biological aspect of ancestor with PANTHER:PTN000216482 <newline> ribosomal small subunit biogenesis ; GO:0042274 | involved_in inferred from biological aspect of ancestor with PANTHER:PTN000216478 <newline> rRNA processing ; GO:0006364 | <newline> ribosomal small subunit biogenesis ; GO:0042274 |	Mpp10 complex ; GO:0034457 | part_of inferred from biological aspect of ancestor with PANTHER:PTN000216482 <newline> small-subunit processome ; GO:0032040 | part_of inferred from biological aspect of ancestor with PANTHER:PTN000216482 <newline> Mpp10 complex ; GO:0034457 | <newline> small-subunit processome ; GO:0032040 |	rRNA binding ; GO:0019843 | enables inferred from electronic annotation with InterPro:IPR001912, InterPro:IPR022801 <newline> snoRNA binding ; GO:0030515 | enables inferred from biological aspect of ancestor with PANTHER:PTN000216482 <newline> rRNA binding ; GO:0019843 | <newline> snoRNA binding ; GO:0030515 |	2R	17519027	17518223	1	-	Dmel	-
FBgn0040239	CG4867	bc10	SO0001217:protein_coding_gene	Insufficient genetic data for FlyBase to solicit a summary. [Date last reviewed: 2016-06-30]	biological_process ; GO:0008150 | involved_in no biological data available <newline> biological_process ; GO:0008150 |	cellular_component ; GO:0005575 | is_active_in no biological data available <newline> cellular_component ; GO:0005575 |	molecular_function ; GO:0003674 | enables no biological data available <newline> molecular_function ; GO:0003674 |	3L	5566765	5565231	1	bc10	Dmel	-
FBgn0040239	CG4867	bc10	SO0001217:protein_coding_gene	Insufficient genetic data for FlyBase to solicit a summary. [Date last reviewed: 2016-06-30]	biological_process ; GO:0008150 | involved_in no biological data available <newline> biological_process ; GO:0008150 |	cellular_component ; GO:0005575 | is_active_in no biological data available <newline> cellular_component ; GO:0005575 |	molecular_function ; GO:0003674 | enables no biological data available <newline> molecular_function ; GO:0003674 |	3L	5566765	5565231	1	bc10	Dmel	-
FBgn0003890	CG4869	betaTub97EF	SO0001217:protein_coding_gene	Œ≤-Tubulin at 97EF (Œ≤Tub97EF) is one of five distinct paralogs that codes for a Œ≤-tubulin protein. Œ≤-tubulin protein can polymerize into microtubules after heterodimerization with an Œ±-tubulin protein. Œ≤Tub97EF expression is tissue-specific and up-regulated at low temperature. Microtubules containing this beta-tubulin are relatively stable. [Date last reviewed: 2018-09-20]	mitotic cell cycle ; GO:0000278 | involved_in inferred from biological aspect of ancestor with PANTHER:PTN000172598 <newline> microtubule-based process ; GO:0007017 | involved_in inferred from electronic annotation with InterPro:IPR000217, InterPro:IPR002453, InterPro:IPR017975 <newline> microtubule cytoskeleton organization ; GO:0000226 | involved_in inferred from biological aspect of ancestor with PANTHER:PTN000172598 <newline> imaginal disc fusion, thorax closure ; GO:0046529 | involved_in inferred from mutant phenotype <newline> mitotic cell cycle ; GO:0000278 | <newline> microtubule-based process ; GO:0007017 | <newline> microtubule cytoskeleton organization ; GO:0000226 | <newline> imaginal disc fusion, thorax closure ; GO:0046529 |	cytoplasm ; GO:0005737 | is_active_in inferred from biological aspect of ancestor with PANTHER:PTN000172598 <newline> microtubule ; GO:0005874 | located_in inferred from electronic annotation with InterPro:IPR000217, InterPro:IPR002453, InterPro:IPR017975 <newline> microtubule ; GO:0005874 | is_active_in inferred from biological aspect of ancestor with PANTHER:PTN000172598 <newline> microtubule ; GO:0005874 | located_in inferred from sequence or structural similarity <newline> neuromuscular junction ; GO:0031594 | <newline> microtubule ; GO:0005874 | <newline> cytoplasm ; GO:0005737 |	structural constituent of cytoskeleton ; GO:0005200 | enables inferred from electronic annotation with InterPro:IPR002453 <newline> structural constituent of cytoskeleton ; GO:0005200 | enables inferred from biological aspect of ancestor with PANTHER:PTN000172598 <newline> GTPase activity ; GO:0003924 | enables inferred from electronic annotation with InterPro:IPR002453 <newline> structural constituent of cytoskeleton ; GO:0005200 | enables inferred from sequence or structural similarity <newline> GTP binding ; GO:0005525 | enables inferred from biological aspect of ancestor with PANTHER:PTN000172598 <newline> GTP binding ; GO:0005525 | enables inferred from electronic annotation with InterPro:IPR002453, InterPro:IPR003008, InterPro:IPR017975 <newline> structural constituent of cytoskeleton ; GO:0005200 | <newline> GTPase activity ; GO:0003924 | <newline> GTP binding ; GO:0005525 |	3R	27988384	27967008	-1	beta-Tubulin at 97EF	Dmel	-
FBgn0003890	CG4869	betaTub97EF	SO0001217:protein_coding_gene	Œ≤-Tubulin at 97EF (Œ≤Tub97EF) is one of five distinct paralogs that codes for a Œ≤-tubulin protein. Œ≤-tubulin protein can polymerize into microtubules after heterodimerization with an Œ±-tubulin protein. Œ≤Tub97EF expression is tissue-specific and up-regulated at low temperature. Microtubules containing this beta-tubulin are relatively stable. [Date last reviewed: 2018-09-20]	mitotic cell cycle ; GO:0000278 | involved_in inferred from biological aspect of ancestor with PANTHER:PTN000172598 <newline> microtubule-based process ; GO:0007017 | involved_in inferred from electronic annotation with InterPro:IPR000217, InterPro:IPR002453, InterPro:IPR017975 <newline> microtubule cytoskeleton organization ; GO:0000226 | involved_in inferred from biological aspect of ancestor with PANTHER:PTN000172598 <newline> imaginal disc fusion, thorax closure ; GO:0046529 | involved_in inferred from mutant phenotype <newline> mitotic cell cycle ; GO:0000278 | <newline> microtubule-based process ; GO:0007017 | <newline> microtubule cytoskeleton organization ; GO:0000226 | <newline> imaginal disc fusion, thorax closure ; GO:0046529 |	cytoplasm ; GO:0005737 | is_active_in inferred from biological aspect of ancestor with PANTHER:PTN000172598 <newline> microtubule ; GO:0005874 | located_in inferred from electronic annotation with InterPro:IPR000217, InterPro:IPR002453, InterPro:IPR017975 <newline> microtubule ; GO:0005874 | is_active_in inferred from biological aspect of ancestor with PANTHER:PTN000172598 <newline> microtubule ; GO:0005874 | located_in inferred from sequence or structural similarity <newline> neuromuscular junction ; GO:0031594 | <newline> microtubule ; GO:0005874 | <newline> cytoplasm ; GO:0005737 |	structural constituent of cytoskeleton ; GO:0005200 | enables inferred from electronic annotation with InterPro:IPR002453 <newline> structural constituent of cytoskeleton ; GO:0005200 | enables inferred from biological aspect of ancestor with PANTHER:PTN000172598 <newline> GTPase activity ; GO:0003924 | enables inferred from electronic annotation with InterPro:IPR002453 <newline> structural constituent of cytoskeleton ; GO:0005200 | enables inferred from sequence or structural similarity <newline> GTP binding ; GO:0005525 | enables inferred from biological aspect of ancestor with PANTHER:PTN000172598 <newline> GTP binding ; GO:0005525 | enables inferred from electronic annotation with InterPro:IPR002453, InterPro:IPR003008, InterPro:IPR017975 <newline> structural constituent of cytoskeleton ; GO:0005200 | <newline> GTPase activity ; GO:0003924 | <newline> GTP binding ; GO:0005525 |	3R	27988384	27967008	-1	beta-Tubulin at 97EF	Dmel	-
FBgn0035050	CG4871	SiaT	SO0001217:protein_coding_gene	Sialyltransferase (SiaT) encodes an enzyme that functions in the sialylation pathway. It is required to produce sialylated glycans, which are important for nervous system function. It contributes to lifespan, locomotor abnormalities, response to heat and neuromuscular junction development. [Date last reviewed: 2019-03-14]	protein glycosylation ; GO:0006486 | involved_in inferred from mutant phenotype <newline> sialylation ; GO:0097503 | involved_in inferred from biological aspect of ancestor with PANTHER:PTN000346034 <newline> neuromuscular junction development ; GO:0007528 | involved_in inferred from mutant phenotype <newline> protein glycosylation ; GO:0006486 | involved_in inferred from electronic annotation with InterPro:IPR001675 <newline> oligosaccharide metabolic process ; GO:0009311 | involved_in inferred from direct assay <newline> protein glycosylation ; GO:0006486 | <newline> sialylation ; GO:0097503 | <newline> neuromuscular junction development ; GO:0007528 | <newline> oligosaccharide metabolic process ; GO:0009311 |	extracellular region ; GO:0005576 | located_in inferred from direct assay <newline> Golgi apparatus ; GO:0005794 | located_in inferred from direct assay <newline> Golgi apparatus ; GO:0005794 | is_active_in inferred from biological aspect of ancestor with PANTHER:PTN000346034 <newline> extracellular region ; GO:0005576 | <newline> Golgi apparatus ; GO:0005794 |	sialyltransferase activity ; GO:0008373 | enables inferred from direct assay <newline> beta-galactoside alpha-2,6-sialyltransferase activity ; GO:0003835 | enables inferred from direct assay <newline> sialyltransferase activity ; GO:0008373 | enables inferred from electronic annotation with InterPro:IPR001675 <newline> beta-galactoside alpha-2,6-sialyltransferase activity ; GO:0003835 | enables inferred from biological aspect of ancestor with PANTHER:PTN000346034 <newline> sialyltransferase activity ; GO:0008373 | <newline> beta-galactoside alpha-2,6-sialyltransferase activity ; GO:0003835 |	2R	24694386	24691422	-1	Sialyltransferase	Dmel	-
FBgn0035050	CG4871	SiaT	SO0001217:protein_coding_gene	Sialyltransferase (SiaT) encodes an enzyme that functions in the sialylation pathway. It is required to produce sialylated glycans, which are important for nervous system function. It contributes to lifespan, locomotor abnormalities, response to heat and neuromuscular junction development. [Date last reviewed: 2019-03-14]	protein glycosylation ; GO:0006486 | involved_in inferred from mutant phenotype <newline> sialylation ; GO:0097503 | involved_in inferred from biological aspect of ancestor with PANTHER:PTN000346034 <newline> neuromuscular junction development ; GO:0007528 | involved_in inferred from mutant phenotype <newline> protein glycosylation ; GO:0006486 | involved_in inferred from electronic annotation with InterPro:IPR001675 <newline> oligosaccharide metabolic process ; GO:0009311 | involved_in inferred from direct assay <newline> protein glycosylation ; GO:0006486 | <newline> sialylation ; GO:0097503 | <newline> neuromuscular junction development ; GO:0007528 | <newline> oligosaccharide metabolic process ; GO:0009311 |	extracellular region ; GO:0005576 | located_in inferred from direct assay <newline> Golgi apparatus ; GO:0005794 | located_in inferred from direct assay <newline> Golgi apparatus ; GO:0005794 | is_active_in inferred from biological aspect of ancestor with PANTHER:PTN000346034 <newline> extracellular region ; GO:0005576 | <newline> Golgi apparatus ; GO:0005794 |	sialyltransferase activity ; GO:0008373 | enables inferred from direct assay <newline> beta-galactoside alpha-2,6-sialyltransferase activity ; GO:0003835 | enables inferred from direct assay <newline> sialyltransferase activity ; GO:0008373 | enables inferred from electronic annotation with InterPro:IPR001675 <newline> beta-galactoside alpha-2,6-sialyltransferase activity ; GO:0003835 | enables inferred from biological aspect of ancestor with PANTHER:PTN000346034 <newline> sialyltransferase activity ; GO:0008373 | <newline> beta-galactoside alpha-2,6-sialyltransferase activity ; GO:0003835 |	2R	24694386	24691422	-1	Sialyltransferase	Dmel	-
FBgn0030799	CG4872	CG4872	SO0001217:protein_coding_gene	-	negative regulation of transcription by RNA polymerase II ; GO:0000122 | involved_in inferred from sequence or structural similarity with HGNC:2418 <newline> negative regulation of transcription by RNA polymerase II ; GO:0000122 |	cytoplasm ; GO:0005737 | located_in inferred from sequence or structural similarity with HGNC:2418 <newline> cytoplasm ; GO:0005737 | is_active_in inferred from biological aspect of ancestor with PANTHER:PTN000352165 <newline> cytoplasm ; GO:0005737 |	transcription corepressor activity ; GO:0003714 | enables inferred from sequence or structural similarity with HGNC:2418 <newline> thiomorpholine-carboxylate dehydrogenase activity ; GO:0047127 | enables inferred from sequence or structural similarity with UniProtKB:Q14894 <newline> hormone binding ; GO:0042562 | enables inferred from biological aspect of ancestor with PANTHER:PTN001013561 <newline> transcription corepressor activity ; GO:0003714 | <newline> thiomorpholine-carboxylate dehydrogenase activity ; GO:0047127 | <newline> hormone binding ; GO:0042562 |	X	16882790	16881347	1	-	Dmel	-
FBgn0030801	CG4875	Polr3I	SO0001217:protein_coding_gene	Insufficient genetic data for FlyBase to solicit a summary. [Date last reviewed: 2016-06-30]	transcription initiation at RNA polymerase III promoter ; GO:0006384 | involved_in inferred from electronic annotation with InterPro:IPR038846 <newline> transcription initiation at RNA polymerase III promoter ; GO:0006384 | involved_in inferred from biological aspect of ancestor with PANTHER:PTN000399700 <newline> positive regulation of G protein-coupled receptor signaling pathway ; GO:0045745 | involved_in inferred from direct assay <newline> transcription initiation at RNA polymerase III promoter ; GO:0006384 | <newline> positive regulation of G protein-coupled receptor signaling pathway ; GO:0045745 |	RNA polymerase III complex ; GO:0005666 | part_of inferred from electronic annotation with InterPro:IPR038846 <newline> RNA polymerase III complex ; GO:0005666 | part_of inferred from biological aspect of ancestor with PANTHER:PTN000399700 <newline> RNA polymerase III complex ; GO:0005666 |	nucleotide binding ; GO:0000166 | enables inferred from electronic annotation with InterPro:IPR010997 <newline> nucleotide binding ; GO:0000166 |	X	16886612	16884581	1	RNA polymerase III subunit I	Dmel	-
FBgn0030801	CG4875	Polr3I	SO0001217:protein_coding_gene	Insufficient genetic data for FlyBase to solicit a summary. [Date last reviewed: 2016-06-30]	transcription initiation at RNA polymerase III promoter ; GO:0006384 | involved_in inferred from electronic annotation with InterPro:IPR038846 <newline> transcription initiation at RNA polymerase III promoter ; GO:0006384 | involved_in inferred from biological aspect of ancestor with PANTHER:PTN000399700 <newline> positive regulation of G protein-coupled receptor signaling pathway ; GO:0045745 | involved_in inferred from direct assay <newline> transcription initiation at RNA polymerase III promoter ; GO:0006384 | <newline> positive regulation of G protein-coupled receptor signaling pathway ; GO:0045745 |	RNA polymerase III complex ; GO:0005666 | part_of inferred from electronic annotation with InterPro:IPR038846 <newline> RNA polymerase III complex ; GO:0005666 | part_of inferred from biological aspect of ancestor with PANTHER:PTN000399700 <newline> RNA polymerase III complex ; GO:0005666 |	nucleotide binding ; GO:0000166 | enables inferred from electronic annotation with InterPro:IPR010997 <newline> nucleotide binding ; GO:0000166 |	X	16886612	16884581	1	RNA polymerase III subunit I	Dmel	-
FBgn0036624	CG4877	RAF2	SO0001217:protein_coding_gene	Insufficient genetic data for FlyBase to solicit a summary. [Date last reviewed: 2016-06-30]	regulation of transcription by RNA polymerase II ; GO:0006357 | involved_in inferred from biological aspect of ancestor with PANTHER:PTN000812953 <newline> regulation of transcription by RNA polymerase II ; GO:0006357 |	nucleus ; GO:0005634 | is_active_in inferred from biological aspect of ancestor with PANTHER:PTN000812953 <newline> PcG protein complex ; GO:0031519 | part_of inferred from physical interaction with Sce,Psc <newline> nucleus ; GO:0005634 | <newline> PcG protein complex ; GO:0031519 |	DNA-binding transcription factor activity, RNA polymerase II-specific ; GO:0000981 | enables inferred from biological aspect of ancestor with PANTHER:PTN000812953 <newline> DNA-binding transcription factor activity, RNA polymerase II-specific ; GO:0000981 |	3L	16390816	16386327	1	RING-associated factor 2	Dmel	-
FBgn0036624	CG4877	RAF2	SO0001217:protein_coding_gene	Insufficient genetic data for FlyBase to solicit a summary. [Date last reviewed: 2016-06-30]	regulation of transcription by RNA polymerase II ; GO:0006357 | involved_in inferred from biological aspect of ancestor with PANTHER:PTN000812953 <newline> regulation of transcription by RNA polymerase II ; GO:0006357 |	nucleus ; GO:0005634 | is_active_in inferred from biological aspect of ancestor with PANTHER:PTN000812953 <newline> PcG protein complex ; GO:0031519 | part_of inferred from physical interaction with Sce,Psc <newline> nucleus ; GO:0005634 | <newline> PcG protein complex ; GO:0031519 |	DNA-binding transcription factor activity, RNA polymerase II-specific ; GO:0000981 | enables inferred from biological aspect of ancestor with PANTHER:PTN000812953 <newline> DNA-binding transcription factor activity, RNA polymerase II-specific ; GO:0000981 |	3L	16390816	16386327	1	RING-associated factor 2	Dmel	-
FBgn0034237	CG4878	eIF3b	SO0001217:protein_coding_gene	-	translational initiation ; GO:0006413 | involved_in inferred from electronic annotation with InterPro:IPR011400 <newline> translational initiation ; GO:0006413 | involved_in inferred from biological aspect of ancestor with PANTHER:PTN000362658 <newline> follicle cell of egg chamber development ; GO:0030707 | involved_in inferred from mutant phenotype <newline> translational initiation ; GO:0006413 | involved_in inferred from sequence or structural similarity <newline> regulation of translational initiation ; GO:0006446 | involved_in inferred from sequence or structural similarity with UniProtKB:P55884 <newline> translational initiation ; GO:0006413 | <newline> follicle cell of egg chamber development ; GO:0030707 | <newline> regulation of translational initiation ; GO:0006446 |	eukaryotic translation initiation factor 3 complex ; GO:0005852 | part_of inferred from biological aspect of ancestor with PANTHER:PTN000362658 <newline> cytosol ; GO:0005829 | located_in inferred from sequence or structural similarity <newline> eukaryotic translation initiation factor 3 complex ; GO:0005852 | part_of inferred from sequence or structural similarity with UniProtKB:P55884 <newline> eukaryotic translation initiation factor 3 complex ; GO:0005852 | part_of inferred from electronic annotation with InterPro:IPR011400 <newline> eukaryotic translation initiation factor 3 complex ; GO:0005852 | part_of inferred from sequence or structural similarity <newline> eukaryotic translation initiation factor 3 complex ; GO:0005852 | <newline> cytosol ; GO:0005829 |	RNA binding ; GO:0003723 | enables inferred from electronic annotation with InterPro:IPR000504, InterPro:IPR011400 <newline> translation initiation factor activity ; GO:0003743 | enables inferred from electronic annotation with InterPro:IPR011400 <newline> mRNA binding ; GO:0003729 | enables inferred from sequence or structural similarity <newline> translation initiation factor activity ; GO:0003743 | enables inferred from sequence or structural similarity <newline> translation initiation factor binding ; GO:0031369 | enables inferred from electronic annotation with InterPro:IPR011400 <newline> protein binding ; GO:0005515 | enables inferred from physical interaction with UniProtKB:Q9VSS1 <newline> translation initiation factor activity ; GO:0003743 | enables inferred from sequence or structural similarity with UniProtKB:P55884 <newline> translation initiation factor activity ; GO:0003743 | contributes_to inferred from biological aspect of ancestor with PANTHER:PTN000362658 <newline> RNA binding ; GO:0003723 | <newline> translation initiation factor activity ; GO:0003743 | <newline> mRNA binding ; GO:0003729 | <newline> translation initiation factor binding ; GO:0031369 | <newline> protein binding ; GO:0005515 |	2R	17539142	17536213	1	eukaryotic translation initiation factor 3 subunit b	Dmel	Belongs to the eIF-3 subunit B family.
FBgn0034237	CG4878	eIF3b	SO0001217:protein_coding_gene	-	translational initiation ; GO:0006413 | involved_in inferred from electronic annotation with InterPro:IPR011400 <newline> translational initiation ; GO:0006413 | involved_in inferred from biological aspect of ancestor with PANTHER:PTN000362658 <newline> follicle cell of egg chamber development ; GO:0030707 | involved_in inferred from mutant phenotype <newline> translational initiation ; GO:0006413 | involved_in inferred from sequence or structural similarity <newline> regulation of translational initiation ; GO:0006446 | involved_in inferred from sequence or structural similarity with UniProtKB:P55884 <newline> translational initiation ; GO:0006413 | <newline> follicle cell of egg chamber development ; GO:0030707 | <newline> regulation of translational initiation ; GO:0006446 |	eukaryotic translation initiation factor 3 complex ; GO:0005852 | part_of inferred from biological aspect of ancestor with PANTHER:PTN000362658 <newline> cytosol ; GO:0005829 | located_in inferred from sequence or structural similarity <newline> eukaryotic translation initiation factor 3 complex ; GO:0005852 | part_of inferred from sequence or structural similarity with UniProtKB:P55884 <newline> eukaryotic translation initiation factor 3 complex ; GO:0005852 | part_of inferred from electronic annotation with InterPro:IPR011400 <newline> eukaryotic translation initiation factor 3 complex ; GO:0005852 | part_of inferred from sequence or structural similarity <newline> eukaryotic translation initiation factor 3 complex ; GO:0005852 | <newline> cytosol ; GO:0005829 |	RNA binding ; GO:0003723 | enables inferred from electronic annotation with InterPro:IPR000504, InterPro:IPR011400 <newline> translation initiation factor activity ; GO:0003743 | enables inferred from electronic annotation with InterPro:IPR011400 <newline> mRNA binding ; GO:0003729 | enables inferred from sequence or structural similarity <newline> translation initiation factor activity ; GO:0003743 | enables inferred from sequence or structural similarity <newline> translation initiation factor binding ; GO:0031369 | enables inferred from electronic annotation with InterPro:IPR011400 <newline> protein binding ; GO:0005515 | enables inferred from physical interaction with UniProtKB:Q9VSS1 <newline> translation initiation factor activity ; GO:0003743 | enables inferred from sequence or structural similarity with UniProtKB:P55884 <newline> translation initiation factor activity ; GO:0003743 | contributes_to inferred from biological aspect of ancestor with PANTHER:PTN000362658 <newline> RNA binding ; GO:0003723 | <newline> translation initiation factor activity ; GO:0003743 | <newline> mRNA binding ; GO:0003729 | <newline> translation initiation factor binding ; GO:0031369 | <newline> protein binding ; GO:0005515 |	2R	17539142	17536213	1	eukaryotic translation initiation factor 3 subunit b	Dmel	Belongs to the eIF-3 subunit B family.
FBgn0027375	CG4879	RecQ5	SO0001217:protein_coding_gene	RecQ5 helicase (RecQ5) encodes a DNA helicase that maintains genome stability via participation in many nuclear DNA metabolic processes including DNA repair, DNA resolution, and RNA transcription. [Date last reviewed: 2019-03-14]	negative regulation of mitotic cell cycle ; GO:0045930 | involved_in inferred from mutant phenotype <newline> DNA unwinding involved in DNA replication ; GO:0006268 | involved_in inferred from biological aspect of ancestor with PANTHER:PTN000344874 <newline> response to X-ray ; GO:0010165 | involved_in inferred from direct assay <newline> DNA recombination ; GO:0006310 | involved_in inferred from electronic annotation with InterPro:IPR004589 <newline> double-strand break repair via homologous recombination ; GO:0000724 | involved_in inferred from biological aspect of ancestor with PANTHER:PTN000344874 <newline> double-strand break repair via single-strand annealing ; GO:0045002 | involved_in inferred from mutant phenotype <newline> DNA damage response ; GO:0006974 | involved_in inferred from direct assay <newline> mitotic sister chromatid segregation ; GO:0000070 | involved_in inferred from mutant phenotype <newline> DNA damage response ; GO:0006974 | involved_in inferred from mutant phenotype <newline> negative regulation of mitotic cell cycle ; GO:0045930 | <newline> DNA unwinding involved in DNA replication ; GO:0006268 | <newline> response to X-ray ; GO:0010165 | <newline> DNA recombination ; GO:0006310 | <newline> double-strand break repair via homologous recombination ; GO:0000724 | <newline> double-strand break repair via single-strand annealing ; GO:0045002 | <newline> DNA damage response ; GO:0006974 | <newline> mitotic sister chromatid segregation ; GO:0000070 |	chromosome ; GO:0005694 | is_active_in inferred from biological aspect of ancestor with PANTHER:PTN000344873 <newline> cytoplasm ; GO:0005737 | is_active_in inferred from biological aspect of ancestor with PANTHER:PTN000344873 <newline> nucleus ; GO:0005634 | located_in inferred from direct assay <newline> chromosome ; GO:0005694 | <newline> cytoplasm ; GO:0005737 | <newline> nucleus ; GO:0005634 |	four-way junction helicase activity ; GO:0009378 | enables inferred from biological aspect of ancestor with PANTHER:PTN000344873 <newline> single-stranded DNA helicase activity ; GO:0017116 | enables inferred from direct assay <newline> 3'-5' DNA helicase activity ; GO:0043138 | enables inferred from biological aspect of ancestor with PANTHER:PTN000344873 <newline> ATP binding ; GO:0005524 | enables inferred from electronic annotation with InterPro:IPR011545 <newline> nucleic acid binding ; GO:0003676 | enables inferred from electronic annotation with InterPro:IPR011545 <newline> helicase activity ; GO:0004386 | enables inferred from electronic annotation with InterPro:IPR004589 <newline> DNA helicase activity ; GO:0003678 | enables inferred from sequence or structural similarity with HGNC:9950 <newline> GTPase activity ; GO:0003924 | enables inferred from direct assay <newline> GTP binding ; GO:0005525 | enables inferred from direct assay <newline> four-way junction helicase activity ; GO:0009378 | <newline> single-stranded DNA helicase activity ; GO:0017116 | <newline> 3'-5' DNA helicase activity ; GO:0043138 | <newline> ATP binding ; GO:0005524 | <newline> nucleic acid binding ; GO:0003676 | <newline> helicase activity ; GO:0004386 | <newline> DNA helicase activity ; GO:0003678 | <newline> GTPase activity ; GO:0003924 | <newline> GTP binding ; GO:0005525 |	3L	14632077	14628160	-1	RecQ5 helicase	Dmel	-
FBgn0027375	CG4879	RecQ5	SO0001217:protein_coding_gene	RecQ5 helicase (RecQ5) encodes a DNA helicase that maintains genome stability via participation in many nuclear DNA metabolic processes including DNA repair, DNA resolution, and RNA transcription. [Date last reviewed: 2019-03-14]	negative regulation of mitotic cell cycle ; GO:0045930 | involved_in inferred from mutant phenotype <newline> DNA unwinding involved in DNA replication ; GO:0006268 | involved_in inferred from biological aspect of ancestor with PANTHER:PTN000344874 <newline> response to X-ray ; GO:0010165 | involved_in inferred from direct assay <newline> DNA recombination ; GO:0006310 | involved_in inferred from electronic annotation with InterPro:IPR004589 <newline> double-strand break repair via homologous recombination ; GO:0000724 | involved_in inferred from biological aspect of ancestor with PANTHER:PTN000344874 <newline> double-strand break repair via single-strand annealing ; GO:0045002 | involved_in inferred from mutant phenotype <newline> DNA damage response ; GO:0006974 | involved_in inferred from direct assay <newline> mitotic sister chromatid segregation ; GO:0000070 | involved_in inferred from mutant phenotype <newline> DNA damage response ; GO:0006974 | involved_in inferred from mutant phenotype <newline> negative regulation of mitotic cell cycle ; GO:0045930 | <newline> DNA unwinding involved in DNA replication ; GO:0006268 | <newline> response to X-ray ; GO:0010165 | <newline> DNA recombination ; GO:0006310 | <newline> double-strand break repair via homologous recombination ; GO:0000724 | <newline> double-strand break repair via single-strand annealing ; GO:0045002 | <newline> DNA damage response ; GO:0006974 | <newline> mitotic sister chromatid segregation ; GO:0000070 |	chromosome ; GO:0005694 | is_active_in inferred from biological aspect of ancestor with PANTHER:PTN000344873 <newline> cytoplasm ; GO:0005737 | is_active_in inferred from biological aspect of ancestor with PANTHER:PTN000344873 <newline> nucleus ; GO:0005634 | located_in inferred from direct assay <newline> chromosome ; GO:0005694 | <newline> cytoplasm ; GO:0005737 | <newline> nucleus ; GO:0005634 |	four-way junction helicase activity ; GO:0009378 | enables inferred from biological aspect of ancestor with PANTHER:PTN000344873 <newline> single-stranded DNA helicase activity ; GO:0017116 | enables inferred from direct assay <newline> 3'-5' DNA helicase activity ; GO:0043138 | enables inferred from biological aspect of ancestor with PANTHER:PTN000344873 <newline> ATP binding ; GO:0005524 | enables inferred from electronic annotation with InterPro:IPR011545 <newline> nucleic acid binding ; GO:0003676 | enables inferred from electronic annotation with InterPro:IPR011545 <newline> helicase activity ; GO:0004386 | enables inferred from electronic annotation with InterPro:IPR004589 <newline> DNA helicase activity ; GO:0003678 | enables inferred from sequence or structural similarity with HGNC:9950 <newline> GTPase activity ; GO:0003924 | enables inferred from direct assay <newline> GTP binding ; GO:0005525 | enables inferred from direct assay <newline> four-way junction helicase activity ; GO:0009378 | <newline> single-stranded DNA helicase activity ; GO:0017116 | <newline> 3'-5' DNA helicase activity ; GO:0043138 | <newline> ATP binding ; GO:0005524 | <newline> nucleic acid binding ; GO:0003676 | <newline> helicase activity ; GO:0004386 | <newline> DNA helicase activity ; GO:0003678 | <newline> GTPase activity ; GO:0003924 | <newline> GTP binding ; GO:0005525 |	3L	14632077	14628160	-1	RecQ5 helicase	Dmel	-
FBgn0030803	CG4880	CG4880	SO0001217:protein_coding_gene	Insufficient genetic data for FlyBase to solicit a summary. [Date last reviewed: 2016-06-30]	cellular response to misfolded protein ; GO:0071218 | involved_in inferred from biological aspect of ancestor with PANTHER:PTN002583237 <newline> cellular response to misfolded protein ; GO:0071218 |	-	ATP hydrolysis activity ; GO:0016887 | enables inferred from electronic annotation with InterPro:IPR010448 <newline> ATP binding ; GO:0005524 | enables inferred from electronic annotation with InterPro:IPR010448 <newline> ATP hydrolysis activity ; GO:0016887 | <newline> ATP binding ; GO:0005524 |	X	16888729	16886818	1	-	Dmel	-
FBgn0000287	CG4881	salr	SO0001217:protein_coding_gene	spalt-related (salr) encodes a zinc finger transcriptional repressor that, together with the product of salm, mediates most dpp functions during development of the central part of the wing. It is repressed by the product of Ubx during haltere development. [Date last reviewed: 2019-03-14]	imaginal disc-derived wing vein morphogenesis ; GO:0008586 | involved_in traceable author statement <newline> regulation of transcription by RNA polymerase II ; GO:0006357 | involved_in inferred from biological aspect of ancestor with PANTHER:PTN002521756 <newline> sensory organ development ; GO:0007423 | involved_in inferred from mutant phenotype <newline> sensory perception of sound ; GO:0007605 | involved_in inferred from genetic interaction with salm <newline> male gonad development ; GO:0008584 | involved_in inferred from mutant phenotype <newline> male genitalia development ; GO:0030539 | involved_in inferred from mutant phenotype <newline> negative regulation of transcription by RNA polymerase II ; GO:0000122 | involved_in inferred from sequence or structural similarity with WB:WBGene00004773 <newline> sensory perception of sound ; GO:0007605 | involved_in inferred from mutant phenotype <newline> antennal joint development ; GO:0048098 | involved_in inferred from mutant phenotype <newline> imaginal disc-derived wing vein morphogenesis ; GO:0008586 | <newline> regulation of transcription by RNA polymerase II ; GO:0006357 | <newline> sensory organ development ; GO:0007423 | <newline> sensory perception of sound ; GO:0007605 | <newline> male gonad development ; GO:0008584 | <newline> male genitalia development ; GO:0030539 | <newline> negative regulation of transcription by RNA polymerase II ; GO:0000122 | <newline> antennal joint development ; GO:0048098 |	nucleus ; GO:0005634 | located_in inferred from direct assay <newline> nucleus ; GO:0005634 | is_active_in inferred from biological aspect of ancestor with PANTHER:PTN002521756 <newline> nucleus ; GO:0005634 | located_in inferred from sequence or structural similarity with WB:WBGene00004773 <newline> nucleus ; GO:0005634 |	DNA-binding transcription factor activity, RNA polymerase II-specific ; GO:0000981 | enables inferred from biological aspect of ancestor with PANTHER:PTN002521756 <newline> RNA polymerase II cis-regulatory region sequence-specific DNA binding ; GO:0000978 | enables inferred from biological aspect of ancestor with PANTHER:PTN002521756 <newline> RNA polymerase II transcription regulatory region sequence-specific DNA binding ; GO:0000977 | enables inferred from sequence or structural similarity with WB:WBGene00004773 <newline> DNA-binding transcription factor activity, RNA polymerase II-specific ; GO:0000981 | <newline> RNA polymerase II cis-regulatory region sequence-specific DNA binding ; GO:0000978 | <newline> RNA polymerase II transcription regulatory region sequence-specific DNA binding ; GO:0000977 |	2L	11373636	11358873	1	spalt-related	Dmel	-
FBgn0000287	CG4881	salr	SO0001217:protein_coding_gene	spalt-related (salr) encodes a zinc finger transcriptional repressor that, together with the product of salm, mediates most dpp functions during development of the central part of the wing. It is repressed by the product of Ubx during haltere development. [Date last reviewed: 2019-03-14]	imaginal disc-derived wing vein morphogenesis ; GO:0008586 | involved_in traceable author statement <newline> regulation of transcription by RNA polymerase II ; GO:0006357 | involved_in inferred from biological aspect of ancestor with PANTHER:PTN002521756 <newline> sensory organ development ; GO:0007423 | involved_in inferred from mutant phenotype <newline> sensory perception of sound ; GO:0007605 | involved_in inferred from genetic interaction with salm <newline> male gonad development ; GO:0008584 | involved_in inferred from mutant phenotype <newline> male genitalia development ; GO:0030539 | involved_in inferred from mutant phenotype <newline> negative regulation of transcription by RNA polymerase II ; GO:0000122 | involved_in inferred from sequence or structural similarity with WB:WBGene00004773 <newline> sensory perception of sound ; GO:0007605 | involved_in inferred from mutant phenotype <newline> antennal joint development ; GO:0048098 | involved_in inferred from mutant phenotype <newline> imaginal disc-derived wing vein morphogenesis ; GO:0008586 | <newline> regulation of transcription by RNA polymerase II ; GO:0006357 | <newline> sensory organ development ; GO:0007423 | <newline> sensory perception of sound ; GO:0007605 | <newline> male gonad development ; GO:0008584 | <newline> male genitalia development ; GO:0030539 | <newline> negative regulation of transcription by RNA polymerase II ; GO:0000122 | <newline> antennal joint development ; GO:0048098 |	nucleus ; GO:0005634 | located_in inferred from direct assay <newline> nucleus ; GO:0005634 | is_active_in inferred from biological aspect of ancestor with PANTHER:PTN002521756 <newline> nucleus ; GO:0005634 | located_in inferred from sequence or structural similarity with WB:WBGene00004773 <newline> nucleus ; GO:0005634 |	DNA-binding transcription factor activity, RNA polymerase II-specific ; GO:0000981 | enables inferred from biological aspect of ancestor with PANTHER:PTN002521756 <newline> RNA polymerase II cis-regulatory region sequence-specific DNA binding ; GO:0000978 | enables inferred from biological aspect of ancestor with PANTHER:PTN002521756 <newline> RNA polymerase II transcription regulatory region sequence-specific DNA binding ; GO:0000977 | enables inferred from sequence or structural similarity with WB:WBGene00004773 <newline> DNA-binding transcription factor activity, RNA polymerase II-specific ; GO:0000981 | <newline> RNA polymerase II cis-regulatory region sequence-specific DNA binding ; GO:0000978 | <newline> RNA polymerase II transcription regulatory region sequence-specific DNA binding ; GO:0000977 |	2L	11373636	11358873	1	spalt-related	Dmel	-
FBgn0025336	CG4882	CG4882	SO0001217:protein_coding_gene	-	positive regulation of mitochondrial translation ; GO:0070131 | involved_in inferred from sequence or structural similarity with UniProtKB:Q92552 <newline> positive regulation of mitochondrial translation ; GO:0070131 |	mitochondrion ; GO:0005739 | is_active_in inferred from biological aspect of ancestor with PANTHER:PTN000483578 <newline> mitochondrial small ribosomal subunit ; GO:0005763 | part_of inferred from sequence or structural similarity with UniProtKB:Q92552 <newline> mitochondrion ; GO:0005739 | <newline> mitochondrial small ribosomal subunit ; GO:0005763 |	mitochondrial ribosome binding ; GO:0097177 | enables inferred from sequence or structural similarity with UniProtKB:Q92552 <newline> mitochondrial ribosome binding ; GO:0097177 |	2R	23882927	23880817	-1	-	Dmel	-
FBgn0039565	CG4884	CG4884	SO0001217:protein_coding_gene	-	regulation of mitochondrial transcription ; GO:1903108 | involved_in inferred from biological aspect of ancestor with PANTHER:PTN000341770 <newline> regulation of mitochondrial transcription ; GO:1903108 |	mitochondrion ; GO:0005739 | is_active_in inferred from biological aspect of ancestor with PANTHER:PTN000341770 <newline> mitochondrion ; GO:0005739 |	RNA binding ; GO:0003723 | enables inferred from biological aspect of ancestor with PANTHER:PTN000341770 <newline> RNA binding ; GO:0003723 |	3R	27959245	27957356	-1	-	Dmel	-
FBgn0028382	CG4886	cyp33	SO0001217:protein_coding_gene	Insufficient genetic data for FlyBase to solicit a summary. [Date last reviewed: 2016-06-30]	protein folding ; GO:0006457 | involved_in inferred from electronic annotation with InterPro:IPR016304, InterPro:IPR020892 <newline> protein folding ; GO:0006457 | involved_in inferred from biological aspect of ancestor with PANTHER:PTN008511653 <newline> mRNA splicing, via spliceosome ; GO:0000398 | involved_in inferred by curator from GO:0071011,GO:0071013 <newline> protein folding ; GO:0006457 | <newline> mRNA splicing, via spliceosome ; GO:0000398 |	Prp19 complex ; GO:0000974 | part_of inferred from direct assay <newline> cytoplasm ; GO:0005737 | is_active_in inferred from biological aspect of ancestor with PANTHER:PTN008511653 <newline> catalytic step 2 spliceosome ; GO:0071013 | part_of inferred from high throughput direct assay <newline> catalytic step 2 spliceosome ; GO:0071013 | part_of inferred from biological aspect of ancestor with PANTHER:PTN008511668 <newline> intracellular membrane-bounded organelle ; GO:0043231 | is_active_in inferred from biological aspect of ancestor with PANTHER:PTN002253524 <newline> precatalytic spliceosome ; GO:0071011 | part_of inferred from high throughput direct assay <newline> Prp19 complex ; GO:0000974 | <newline> cytoplasm ; GO:0005737 | <newline> catalytic step 2 spliceosome ; GO:0071013 | <newline> intracellular membrane-bounded organelle ; GO:0043231 | <newline> precatalytic spliceosome ; GO:0071011 |	peptidyl-prolyl cis-trans isomerase activity ; GO:0003755 | enables inferred from electronic annotation with InterPro:IPR002130, InterPro:IPR016304, InterPro:IPR020892 <newline> cyclosporin A binding ; GO:0016018 | enables inferred from biological aspect of ancestor with PANTHER:PTN008511653 <newline> RNA binding ; GO:0003723 | enables inferred from electronic annotation with InterPro:IPR000504, InterPro:IPR016304, InterPro:IPR034168 <newline> peptidyl-prolyl cis-trans isomerase activity ; GO:0003755 | enables inferred from biological aspect of ancestor with PANTHER:PTN008511653 <newline> mRNA binding ; GO:0003729 | enables inferred from sequence or structural similarity <newline> peptidyl-prolyl cis-trans isomerase activity ; GO:0003755 | <newline> cyclosporin A binding ; GO:0016018 | <newline> RNA binding ; GO:0003723 | <newline> mRNA binding ; GO:0003729 |	2R	17546400	17545222	1	cyclophilin-33	Dmel	Belongs to the cyclophilin-type PPIase family. PPIase E subfamily.
FBgn0028382	CG4886	cyp33	SO0001217:protein_coding_gene	Insufficient genetic data for FlyBase to solicit a summary. [Date last reviewed: 2016-06-30]	protein folding ; GO:0006457 | involved_in inferred from electronic annotation with InterPro:IPR016304, InterPro:IPR020892 <newline> protein folding ; GO:0006457 | involved_in inferred from biological aspect of ancestor with PANTHER:PTN008511653 <newline> mRNA splicing, via spliceosome ; GO:0000398 | involved_in inferred by curator from GO:0071011,GO:0071013 <newline> protein folding ; GO:0006457 | <newline> mRNA splicing, via spliceosome ; GO:0000398 |	Prp19 complex ; GO:0000974 | part_of inferred from direct assay <newline> cytoplasm ; GO:0005737 | is_active_in inferred from biological aspect of ancestor with PANTHER:PTN008511653 <newline> catalytic step 2 spliceosome ; GO:0071013 | part_of inferred from high throughput direct assay <newline> catalytic step 2 spliceosome ; GO:0071013 | part_of inferred from biological aspect of ancestor with PANTHER:PTN008511668 <newline> intracellular membrane-bounded organelle ; GO:0043231 | is_active_in inferred from biological aspect of ancestor with PANTHER:PTN002253524 <newline> precatalytic spliceosome ; GO:0071011 | part_of inferred from high throughput direct assay <newline> Prp19 complex ; GO:0000974 | <newline> cytoplasm ; GO:0005737 | <newline> catalytic step 2 spliceosome ; GO:0071013 | <newline> intracellular membrane-bounded organelle ; GO:0043231 | <newline> precatalytic spliceosome ; GO:0071011 |	peptidyl-prolyl cis-trans isomerase activity ; GO:0003755 | enables inferred from electronic annotation with InterPro:IPR002130, InterPro:IPR016304, InterPro:IPR020892 <newline> cyclosporin A binding ; GO:0016018 | enables inferred from biological aspect of ancestor with PANTHER:PTN008511653 <newline> RNA binding ; GO:0003723 | enables inferred from electronic annotation with InterPro:IPR000504, InterPro:IPR016304, InterPro:IPR034168 <newline> peptidyl-prolyl cis-trans isomerase activity ; GO:0003755 | enables inferred from biological aspect of ancestor with PANTHER:PTN008511653 <newline> mRNA binding ; GO:0003729 | enables inferred from sequence or structural similarity <newline> peptidyl-prolyl cis-trans isomerase activity ; GO:0003755 | <newline> cyclosporin A binding ; GO:0016018 | <newline> RNA binding ; GO:0003723 | <newline> mRNA binding ; GO:0003729 |	2R	17546400	17545222	1	cyclophilin-33	Dmel	Belongs to the cyclophilin-type PPIase family. PPIase E subfamily.
FBgn0031318	CG4887	CG4887	SO0001217:protein_coding_gene	Insufficient genetic data for FlyBase to solicit a summary. [Date last reviewed: 2016-06-30]	mRNA splicing, via spliceosome ; GO:0000398 | involved_in inferred by curator from GO:0071011 <newline> mRNA splicing, via spliceosome ; GO:0000398 | involved_in inferred from biological aspect of ancestor with PANTHER:PTN000359040 <newline> mRNA splicing, via spliceosome ; GO:0000398 |	precatalytic spliceosome ; GO:0071011 | part_of inferred from high throughput direct assay <newline> nucleus ; GO:0005634 | is_active_in inferred from biological aspect of ancestor with PANTHER:PTN000359040 <newline> precatalytic spliceosome ; GO:0071011 | <newline> nucleus ; GO:0005634 |	RNA binding ; GO:0003723 | enables inferred from electronic annotation with InterPro:IPR000504 <newline> RNA binding ; GO:0003723 | enables inferred from biological aspect of ancestor with PANTHER:PTN000359040 <newline> mRNA binding ; GO:0003729 | enables inferred from sequence or structural similarity <newline> RNA binding ; GO:0003723 | <newline> mRNA binding ; GO:0003729 |	2L	1177589	1173009	1	-	Dmel	-
FBgn0284084	CG4889	wg	SO0001217:protein_coding_gene	wingless (wg) is a segment polarity gene that encodes a ligand of the Wnt/Wg signaling pathway. Its post-translational modification (addition of palmitoleate by the product of por) is essential for signaling activity. It contributes to segment polarity, tissue growth and patterning, neuromuscular junction morphogenesis, gut homeostasis and long term memory formation. [Date last reviewed: 2019-03-21]	epithelial cell type specification, open tracheal system ; GO:0035153 | involved_in inferred from mutant phenotype <newline> epidermis development ; GO:0008544 | involved_in inferred from mutant phenotype <newline> canonical Wnt signaling pathway ; GO:0060070 | involved_in inferred from mutant phenotype <newline> segment polarity determination ; GO:0007367 | involved_in inferred from mutant phenotype <newline> dorsal closure ; GO:0007391 | involved_in inferred from mutant phenotype <newline> canonical Wnt signaling pathway ; GO:0060070 | involved_in inferred from direct assay <newline> canonical Wnt signaling pathway ; GO:0060070 | involved_in inferred from genetic interaction with fz <newline> positive regulation of cell population proliferation ; GO:0008284 | involved_in inferred from mutant phenotype <newline> pericardial nephrocyte differentiation ; GO:0061320 | involved_in inferred from mutant phenotype <newline> wing disc development ; GO:0035220 | involved_in inferred from genetic interaction with Sox15 <newline> cardioblast differentiation ; GO:0010002 | involved_in inferred from mutant phenotype <newline> proboscis development ; GO:0048728 | involved_in inferred from mutant phenotype <newline> synaptic assembly at neuromuscular junction ; GO:0051124 | involved_in inferred from mutant phenotype <newline> compound eye morphogenesis ; GO:0001745 | involved_in inferred from mutant phenotype <newline> neuroblast development ; GO:0014019 | involved_in inferred from mutant phenotype <newline> follicle cell of egg chamber development ; GO:0030707 | involved_in inferred from mutant phenotype <newline> ectoderm development ; GO:0007398 | involved_in inferred from mutant phenotype <newline> genital disc anterior/posterior pattern formation ; GO:0035224 | involved_in inferred from expression pattern <newline> larval lymph gland hemopoiesis ; GO:0035167 | involved_in inferred from mutant phenotype <newline> chitin-based larval cuticle pattern formation ; GO:0035293 | involved_in inferred from mutant phenotype <newline> canonical Wnt signaling pathway ; GO:0060070 | involved_in inferred from genetic interaction with fz2 <newline> positive regulation of compound eye retinal cell programmed cell death ; GO:0046672 | involved_in inferred from mutant phenotype <newline> spiracle morphogenesis, open tracheal system ; GO:0035277 | involved_in inferred from mutant phenotype <newline> regulation of compound eye pigmentation ; GO:0048076 | involved_in inferred from mutant phenotype <newline> cell fate commitment ; GO:0045165 | involved_in inferred from biological aspect of ancestor with PANTHER:PTN000246517 <newline> lymph gland development ; GO:0048542 | involved_in inferred from mutant phenotype <newline> negative regulation of cell fate specification ; GO:0009996 | involved_in inferred from mutant phenotype <newline> dorsal/ventral pattern formation, imaginal disc ; GO:0007450 | involved_in inferred from mutant phenotype <newline> branching morphogenesis of an epithelial tube ; GO:0048754 | involved_in inferred from mutant phenotype <newline> imaginal disc development ; GO:0007444 | involved_in inferred from mutant phenotype <newline> positive regulation of programmed cell death ; GO:0043068 | acts_upstream_of inferred from mutant phenotype <newline> tissue regeneration ; GO:0042246 | involved_in inferred from mutant phenotype <newline> heart development ; GO:0007507 | involved_in inferred from mutant phenotype <newline> mesoderm morphogenesis ; GO:0048332 | involved_in inferred from mutant phenotype <newline> epithelial cell proliferation involved in Malpighian tubule morphogenesis ; GO:0061331 | involved_in inferred from mutant phenotype <newline> heart formation ; GO:0060914 | involved_in inferred from mutant phenotype <newline> imaginal disc-derived wing morphogenesis ; GO:0007476 | involved_in inferred from mutant phenotype <newline> synapse organization ; GO:0050808 | involved_in inferred from mutant phenotype <newline> neuron differentiation ; GO:0030182 | involved_in inferred from biological aspect of ancestor with PANTHER:PTN000246517 <newline> wing cell fate specification ; GO:0035311 | involved_in inferred from mutant phenotype <newline> Malpighian tubule bud morphogenesis ; GO:0061332 | involved_in inferred from mutant phenotype <newline> imaginal disc-derived wing margin morphogenesis ; GO:0008587 | involved_in inferred from genetic interaction with fz2 <newline> positive regulation of stem cell proliferation ; GO:2000648 | involved_in inferred from mutant phenotype <newline> labial disc development ; GO:0035217 | involved_in inferred from mutant phenotype <newline> branch fusion, open tracheal system ; GO:0035147 | involved_in inferred from mutant phenotype <newline> imaginal disc-derived wing margin morphogenesis ; GO:0008587 | involved_in inferred from mutant phenotype <newline> Wnt signaling pathway ; GO:0016055 | involved_in inferred from electronic annotation with InterPro:IPR005817 <newline> long-term memory ; GO:0007616 | involved_in inferred from mutant phenotype <newline> anterior/posterior pattern specification, imaginal disc ; GO:0007448 | involved_in inferred from mutant phenotype <newline> positive regulation of cell population proliferation ; GO:0008284 | involved_in inferred from genetic interaction with Sox15 <newline> mesoderm development ; GO:0007498 | involved_in inferred from mutant phenotype <newline> digestive tract morphogenesis ; GO:0048546 | involved_in inferred from mutant phenotype <newline> regulation of stem cell proliferation ; GO:0072091 | involved_in inferred from mutant phenotype <newline> negative regulation of DNA endoreduplication ; GO:0032876 | involved_in inferred from mutant phenotype <newline> histoblast morphogenesis ; GO:0007488 | involved_in inferred from mutant phenotype <newline> genital disc sexually dimorphic development ; GO:0035263 | involved_in inferred from mutant phenotype <newline> canonical Wnt signaling pathway ; GO:0060070 | involved_in inferred from biological aspect of ancestor with PANTHER:PTN000246517 <newline> ventral midline development ; GO:0007418 | involved_in inferred from mutant phenotype <newline> positive regulation of imaginal disc growth ; GO:0045572 | involved_in inferred from mutant phenotype <newline> negative regulation of hemocyte differentiation ; GO:0045611 | involved_in inferred from mutant phenotype <newline> lymph gland crystal cell differentiation ; GO:0035170 | involved_in inferred from mutant phenotype <newline> determination of genital disc primordium ; GO:0035225 | involved_in inferred from mutant phenotype <newline> hindgut morphogenesis ; GO:0007442 | involved_in inferred from mutant phenotype <newline> positive regulation of crystal cell differentiation ; GO:0042691 | involved_in inferred from mutant phenotype <newline> larval visceral muscle development ; GO:0007523 | involved_in inferred from mutant phenotype <newline> Malpighian tubule tip cell differentiation ; GO:0061382 | involved_in inferred from mutant phenotype <newline> posterior Malpighian tubule development ; GO:0061328 | involved_in inferred from mutant phenotype <newline> cell elongation involved in imaginal disc-derived wing morphogenesis ; GO:0090254 | involved_in inferred from direct assay <newline> epithelial cell type specification, open tracheal system ; GO:0035153 | <newline> epidermis development ; GO:0008544 | <newline> canonical Wnt signaling pathway ; GO:0060070 | <newline> segment polarity determination ; GO:0007367 | <newline> dorsal closure ; GO:0007391 | <newline> positive regulation of cell population proliferation ; GO:0008284 | <newline> pericardial nephrocyte differentiation ; GO:0061320 | <newline> wing disc development ; GO:0035220 | <newline> cardioblast differentiation ; GO:0010002 | <newline> proboscis development ; GO:0048728 | <newline> synaptic assembly at neuromuscular junction ; GO:0051124 | <newline> compound eye morphogenesis ; GO:0001745 | <newline> neuroblast development ; GO:0014019 | <newline> follicle cell of egg chamber development ; GO:0030707 | <newline> ectoderm development ; GO:0007398 | <newline> genital disc anterior/posterior pattern formation ; GO:0035224 | <newline> larval lymph gland hemopoiesis ; GO:0035167 | <newline> chitin-based larval cuticle pattern formation ; GO:0035293 | <newline> positive regulation of compound eye retinal cell programmed cell death ; GO:0046672 | <newline> spiracle morphogenesis, open tracheal system ; GO:0035277 | <newline> regulation of compound eye pigmentation ; GO:0048076 | <newline> cell fate commitment ; GO:0045165 | <newline> lymph gland development ; GO:0048542 | <newline> negative regulation of cell fate specification ; GO:0009996 | <newline> dorsal/ventral pattern formation, imaginal disc ; GO:0007450 | <newline> branching morphogenesis of an epithelial tube ; GO:0048754 | <newline> imaginal disc development ; GO:0007444 | <newline> positive regulation of programmed cell death ; GO:0043068 | <newline> tissue regeneration ; GO:0042246 | <newline> heart development ; GO:0007507 | <newline> mesoderm morphogenesis ; GO:0048332 | <newline> epithelial cell proliferation involved in Malpighian tubule morphogenesis ; GO:0061331 | <newline> heart formation ; GO:0060914 | <newline> imaginal disc-derived wing morphogenesis ; GO:0007476 | <newline> synapse organization ; GO:0050808 | <newline> neuron differentiation ; GO:0030182 | <newline> wing cell fate specification ; GO:0035311 | <newline> Malpighian tubule bud morphogenesis ; GO:0061332 | <newline> imaginal disc-derived wing margin morphogenesis ; GO:0008587 | <newline> positive regulation of stem cell proliferation ; GO:2000648 | <newline> labial disc development ; GO:0035217 | <newline> branch fusion, open tracheal system ; GO:0035147 | <newline> Wnt signaling pathway ; GO:0016055 | <newline> long-term memory ; GO:0007616 | <newline> anterior/posterior pattern specification, imaginal disc ; GO:0007448 | <newline> mesoderm development ; GO:0007498 | <newline> digestive tract morphogenesis ; GO:0048546 | <newline> regulation of stem cell proliferation ; GO:0072091 | <newline> negative regulation of DNA endoreduplication ; GO:0032876 | <newline> histoblast morphogenesis ; GO:0007488 | <newline> genital disc sexually dimorphic development ; GO:0035263 | <newline> ventral midline development ; GO:0007418 | <newline> positive regulation of imaginal disc growth ; GO:0045572 | <newline> negative regulation of hemocyte differentiation ; GO:0045611 | <newline> lymph gland crystal cell differentiation ; GO:0035170 | <newline> determination of genital disc primordium ; GO:0035225 | <newline> hindgut morphogenesis ; GO:0007442 | <newline> positive regulation of crystal cell differentiation ; GO:0042691 | <newline> larval visceral muscle development ; GO:0007523 | <newline> Malpighian tubule tip cell differentiation ; GO:0061382 | <newline> posterior Malpighian tubule development ; GO:0061328 | <newline> cell elongation involved in imaginal disc-derived wing morphogenesis ; GO:0090254 |	extracellular space ; GO:0005615 | located_in inferred from direct assay <newline> cell surface ; GO:0009986 | located_in inferred from direct assay <newline> membrane raft ; GO:0045121 | located_in inferred from direct assay <newline> plasma membrane ; GO:0005886 | located_in inferred from direct assay <newline> extracellular region ; GO:0005576 | located_in inferred from electronic annotation with InterPro:IPR005817 <newline> late endosome ; GO:0005770 | colocalizes_with inferred from direct assay <newline> terminal bouton ; GO:0043195 | located_in inferred from direct assay <newline> extracellular space ; GO:0005615 | is_active_in inferred from biological aspect of ancestor with PANTHER:PTN000246517 <newline> endoplasmic reticulum ; GO:0005783 | located_in inferred from direct assay <newline> early endosome ; GO:0005769 | colocalizes_with inferred from direct assay <newline> extracellular region ; GO:0005576 | located_in inferred from direct assay <newline> multivesicular body ; GO:0005771 | located_in inferred from direct assay <newline> extracellular space ; GO:0005615 | <newline> cell surface ; GO:0009986 | <newline> membrane raft ; GO:0045121 | <newline> plasma membrane ; GO:0005886 | <newline> extracellular region ; GO:0005576 | <newline> late endosome ; GO:0005770 | <newline> terminal bouton ; GO:0043195 | <newline> endoplasmic reticulum ; GO:0005783 | <newline> early endosome ; GO:0005769 | <newline> multivesicular body ; GO:0005771 |	receptor ligand activity ; GO:0048018 | enables inferred from direct assay <newline> morphogen activity ; GO:0016015 | enables inferred from direct assay <newline> protein binding ; GO:0005515 | enables inferred from physical interaction with UniProtKB:Q95ST2 <newline> morphogen activity ; GO:0016015 | enables inferred from mutant phenotype <newline> frizzled binding ; GO:0005109 | enables inferred from physical interaction with fz2 <newline> frizzled binding ; GO:0005109 | enables inferred from direct assay <newline> signaling receptor binding ; GO:0005102 | enables inferred from electronic annotation with InterPro:IPR005817 <newline> heparan sulfate proteoglycan binding ; GO:0043395 | enables inferred from physical interaction with Cow <newline> frizzled binding ; GO:0005109 | enables inferred from physical interaction with fz,fz2,fz3 <newline> protein binding ; GO:0005515 | enables inferred from physical interaction with UniProtKB:Q8N474 <newline> extracellular matrix binding ; GO:0050840 | enables inferred from direct assay <newline> glycosaminoglycan binding ; GO:0005539 | enables inferred from direct assay <newline> receptor ligand activity ; GO:0048018 | enables inferred from genetic interaction with fz2 <newline> frizzled binding ; GO:0005109 | enables inferred from biological aspect of ancestor with PANTHER:PTN000246517 <newline> protein binding ; GO:0005515 | enables inferred from physical interaction with UniProtKB:Q9VWV9 <newline> cytokine activity ; GO:0005125 | enables inferred from biological aspect of ancestor with PANTHER:PTN000246517 <newline> frizzled binding ; GO:0005109 | enables inferred from physical interaction with UniProtKB:Q9VVX3 <newline> receptor ligand activity ; GO:0048018 | <newline> morphogen activity ; GO:0016015 | <newline> protein binding ; GO:0005515 | <newline> frizzled binding ; GO:0005109 | <newline> signaling receptor binding ; GO:0005102 | <newline> heparan sulfate proteoglycan binding ; GO:0043395 | <newline> extracellular matrix binding ; GO:0050840 | <newline> glycosaminoglycan binding ; GO:0005539 | <newline> cytokine activity ; GO:0005125 |	2L	7316265	7307159	1	wingless	Dmel	Belongs to the Wnt family.
FBgn0284084	CG4889	wg	SO0001217:protein_coding_gene	wingless (wg) is a segment polarity gene that encodes a ligand of the Wnt/Wg signaling pathway. Its post-translational modification (addition of palmitoleate by the product of por) is essential for signaling activity. It contributes to segment polarity, tissue growth and patterning, neuromuscular junction morphogenesis, gut homeostasis and long term memory formation. [Date last reviewed: 2019-03-21]	epithelial cell type specification, open tracheal system ; GO:0035153 | involved_in inferred from mutant phenotype <newline> epidermis development ; GO:0008544 | involved_in inferred from mutant phenotype <newline> canonical Wnt signaling pathway ; GO:0060070 | involved_in inferred from mutant phenotype <newline> segment polarity determination ; GO:0007367 | involved_in inferred from mutant phenotype <newline> dorsal closure ; GO:0007391 | involved_in inferred from mutant phenotype <newline> canonical Wnt signaling pathway ; GO:0060070 | involved_in inferred from direct assay <newline> canonical Wnt signaling pathway ; GO:0060070 | involved_in inferred from genetic interaction with fz <newline> positive regulation of cell population proliferation ; GO:0008284 | involved_in inferred from mutant phenotype <newline> pericardial nephrocyte differentiation ; GO:0061320 | involved_in inferred from mutant phenotype <newline> wing disc development ; GO:0035220 | involved_in inferred from genetic interaction with Sox15 <newline> cardioblast differentiation ; GO:0010002 | involved_in inferred from mutant phenotype <newline> proboscis development ; GO:0048728 | involved_in inferred from mutant phenotype <newline> synaptic assembly at neuromuscular junction ; GO:0051124 | involved_in inferred from mutant phenotype <newline> compound eye morphogenesis ; GO:0001745 | involved_in inferred from mutant phenotype <newline> neuroblast development ; GO:0014019 | involved_in inferred from mutant phenotype <newline> follicle cell of egg chamber development ; GO:0030707 | involved_in inferred from mutant phenotype <newline> ectoderm development ; GO:0007398 | involved_in inferred from mutant phenotype <newline> genital disc anterior/posterior pattern formation ; GO:0035224 | involved_in inferred from expression pattern <newline> larval lymph gland hemopoiesis ; GO:0035167 | involved_in inferred from mutant phenotype <newline> chitin-based larval cuticle pattern formation ; GO:0035293 | involved_in inferred from mutant phenotype <newline> canonical Wnt signaling pathway ; GO:0060070 | involved_in inferred from genetic interaction with fz2 <newline> positive regulation of compound eye retinal cell programmed cell death ; GO:0046672 | involved_in inferred from mutant phenotype <newline> spiracle morphogenesis, open tracheal system ; GO:0035277 | involved_in inferred from mutant phenotype <newline> regulation of compound eye pigmentation ; GO:0048076 | involved_in inferred from mutant phenotype <newline> cell fate commitment ; GO:0045165 | involved_in inferred from biological aspect of ancestor with PANTHER:PTN000246517 <newline> lymph gland development ; GO:0048542 | involved_in inferred from mutant phenotype <newline> negative regulation of cell fate specification ; GO:0009996 | involved_in inferred from mutant phenotype <newline> dorsal/ventral pattern formation, imaginal disc ; GO:0007450 | involved_in inferred from mutant phenotype <newline> branching morphogenesis of an epithelial tube ; GO:0048754 | involved_in inferred from mutant phenotype <newline> imaginal disc development ; GO:0007444 | involved_in inferred from mutant phenotype <newline> positive regulation of programmed cell death ; GO:0043068 | acts_upstream_of inferred from mutant phenotype <newline> tissue regeneration ; GO:0042246 | involved_in inferred from mutant phenotype <newline> heart development ; GO:0007507 | involved_in inferred from mutant phenotype <newline> mesoderm morphogenesis ; GO:0048332 | involved_in inferred from mutant phenotype <newline> epithelial cell proliferation involved in Malpighian tubule morphogenesis ; GO:0061331 | involved_in inferred from mutant phenotype <newline> heart formation ; GO:0060914 | involved_in inferred from mutant phenotype <newline> imaginal disc-derived wing morphogenesis ; GO:0007476 | involved_in inferred from mutant phenotype <newline> synapse organization ; GO:0050808 | involved_in inferred from mutant phenotype <newline> neuron differentiation ; GO:0030182 | involved_in inferred from biological aspect of ancestor with PANTHER:PTN000246517 <newline> wing cell fate specification ; GO:0035311 | involved_in inferred from mutant phenotype <newline> Malpighian tubule bud morphogenesis ; GO:0061332 | involved_in inferred from mutant phenotype <newline> imaginal disc-derived wing margin morphogenesis ; GO:0008587 | involved_in inferred from genetic interaction with fz2 <newline> positive regulation of stem cell proliferation ; GO:2000648 | involved_in inferred from mutant phenotype <newline> labial disc development ; GO:0035217 | involved_in inferred from mutant phenotype <newline> branch fusion, open tracheal system ; GO:0035147 | involved_in inferred from mutant phenotype <newline> imaginal disc-derived wing margin morphogenesis ; GO:0008587 | involved_in inferred from mutant phenotype <newline> Wnt signaling pathway ; GO:0016055 | involved_in inferred from electronic annotation with InterPro:IPR005817 <newline> long-term memory ; GO:0007616 | involved_in inferred from mutant phenotype <newline> anterior/posterior pattern specification, imaginal disc ; GO:0007448 | involved_in inferred from mutant phenotype <newline> positive regulation of cell population proliferation ; GO:0008284 | involved_in inferred from genetic interaction with Sox15 <newline> mesoderm development ; GO:0007498 | involved_in inferred from mutant phenotype <newline> digestive tract morphogenesis ; GO:0048546 | involved_in inferred from mutant phenotype <newline> regulation of stem cell proliferation ; GO:0072091 | involved_in inferred from mutant phenotype <newline> negative regulation of DNA endoreduplication ; GO:0032876 | involved_in inferred from mutant phenotype <newline> histoblast morphogenesis ; GO:0007488 | involved_in inferred from mutant phenotype <newline> genital disc sexually dimorphic development ; GO:0035263 | involved_in inferred from mutant phenotype <newline> canonical Wnt signaling pathway ; GO:0060070 | involved_in inferred from biological aspect of ancestor with PANTHER:PTN000246517 <newline> ventral midline development ; GO:0007418 | involved_in inferred from mutant phenotype <newline> positive regulation of imaginal disc growth ; GO:0045572 | involved_in inferred from mutant phenotype <newline> negative regulation of hemocyte differentiation ; GO:0045611 | involved_in inferred from mutant phenotype <newline> lymph gland crystal cell differentiation ; GO:0035170 | involved_in inferred from mutant phenotype <newline> determination of genital disc primordium ; GO:0035225 | involved_in inferred from mutant phenotype <newline> hindgut morphogenesis ; GO:0007442 | involved_in inferred from mutant phenotype <newline> positive regulation of crystal cell differentiation ; GO:0042691 | involved_in inferred from mutant phenotype <newline> larval visceral muscle development ; GO:0007523 | involved_in inferred from mutant phenotype <newline> Malpighian tubule tip cell differentiation ; GO:0061382 | involved_in inferred from mutant phenotype <newline> posterior Malpighian tubule development ; GO:0061328 | involved_in inferred from mutant phenotype <newline> cell elongation involved in imaginal disc-derived wing morphogenesis ; GO:0090254 | involved_in inferred from direct assay <newline> epithelial cell type specification, open tracheal system ; GO:0035153 | <newline> epidermis development ; GO:0008544 | <newline> canonical Wnt signaling pathway ; GO:0060070 | <newline> segment polarity determination ; GO:0007367 | <newline> dorsal closure ; GO:0007391 | <newline> positive regulation of cell population proliferation ; GO:0008284 | <newline> pericardial nephrocyte differentiation ; GO:0061320 | <newline> wing disc development ; GO:0035220 | <newline> cardioblast differentiation ; GO:0010002 | <newline> proboscis development ; GO:0048728 | <newline> synaptic assembly at neuromuscular junction ; GO:0051124 | <newline> compound eye morphogenesis ; GO:0001745 | <newline> neuroblast development ; GO:0014019 | <newline> follicle cell of egg chamber development ; GO:0030707 | <newline> ectoderm development ; GO:0007398 | <newline> genital disc anterior/posterior pattern formation ; GO:0035224 | <newline> larval lymph gland hemopoiesis ; GO:0035167 | <newline> chitin-based larval cuticle pattern formation ; GO:0035293 | <newline> positive regulation of compound eye retinal cell programmed cell death ; GO:0046672 | <newline> spiracle morphogenesis, open tracheal system ; GO:0035277 | <newline> regulation of compound eye pigmentation ; GO:0048076 | <newline> cell fate commitment ; GO:0045165 | <newline> lymph gland development ; GO:0048542 | <newline> negative regulation of cell fate specification ; GO:0009996 | <newline> dorsal/ventral pattern formation, imaginal disc ; GO:0007450 | <newline> branching morphogenesis of an epithelial tube ; GO:0048754 | <newline> imaginal disc development ; GO:0007444 | <newline> positive regulation of programmed cell death ; GO:0043068 | <newline> tissue regeneration ; GO:0042246 | <newline> heart development ; GO:0007507 | <newline> mesoderm morphogenesis ; GO:0048332 | <newline> epithelial cell proliferation involved in Malpighian tubule morphogenesis ; GO:0061331 | <newline> heart formation ; GO:0060914 | <newline> imaginal disc-derived wing morphogenesis ; GO:0007476 | <newline> synapse organization ; GO:0050808 | <newline> neuron differentiation ; GO:0030182 | <newline> wing cell fate specification ; GO:0035311 | <newline> Malpighian tubule bud morphogenesis ; GO:0061332 | <newline> imaginal disc-derived wing margin morphogenesis ; GO:0008587 | <newline> positive regulation of stem cell proliferation ; GO:2000648 | <newline> labial disc development ; GO:0035217 | <newline> branch fusion, open tracheal system ; GO:0035147 | <newline> Wnt signaling pathway ; GO:0016055 | <newline> long-term memory ; GO:0007616 | <newline> anterior/posterior pattern specification, imaginal disc ; GO:0007448 | <newline> mesoderm development ; GO:0007498 | <newline> digestive tract morphogenesis ; GO:0048546 | <newline> regulation of stem cell proliferation ; GO:0072091 | <newline> negative regulation of DNA endoreduplication ; GO:0032876 | <newline> histoblast morphogenesis ; GO:0007488 | <newline> genital disc sexually dimorphic development ; GO:0035263 | <newline> ventral midline development ; GO:0007418 | <newline> positive regulation of imaginal disc growth ; GO:0045572 | <newline> negative regulation of hemocyte differentiation ; GO:0045611 | <newline> lymph gland crystal cell differentiation ; GO:0035170 | <newline> determination of genital disc primordium ; GO:0035225 | <newline> hindgut morphogenesis ; GO:0007442 | <newline> positive regulation of crystal cell differentiation ; GO:0042691 | <newline> larval visceral muscle development ; GO:0007523 | <newline> Malpighian tubule tip cell differentiation ; GO:0061382 | <newline> posterior Malpighian tubule development ; GO:0061328 | <newline> cell elongation involved in imaginal disc-derived wing morphogenesis ; GO:0090254 |	extracellular space ; GO:0005615 | located_in inferred from direct assay <newline> cell surface ; GO:0009986 | located_in inferred from direct assay <newline> membrane raft ; GO:0045121 | located_in inferred from direct assay <newline> plasma membrane ; GO:0005886 | located_in inferred from direct assay <newline> extracellular region ; GO:0005576 | located_in inferred from electronic annotation with InterPro:IPR005817 <newline> late endosome ; GO:0005770 | colocalizes_with inferred from direct assay <newline> terminal bouton ; GO:0043195 | located_in inferred from direct assay <newline> extracellular space ; GO:0005615 | is_active_in inferred from biological aspect of ancestor with PANTHER:PTN000246517 <newline> endoplasmic reticulum ; GO:0005783 | located_in inferred from direct assay <newline> early endosome ; GO:0005769 | colocalizes_with inferred from direct assay <newline> extracellular region ; GO:0005576 | located_in inferred from direct assay <newline> multivesicular body ; GO:0005771 | located_in inferred from direct assay <newline> extracellular space ; GO:0005615 | <newline> cell surface ; GO:0009986 | <newline> membrane raft ; GO:0045121 | <newline> plasma membrane ; GO:0005886 | <newline> extracellular region ; GO:0005576 | <newline> late endosome ; GO:0005770 | <newline> terminal bouton ; GO:0043195 | <newline> endoplasmic reticulum ; GO:0005783 | <newline> early endosome ; GO:0005769 | <newline> multivesicular body ; GO:0005771 |	receptor ligand activity ; GO:0048018 | enables inferred from direct assay <newline> morphogen activity ; GO:0016015 | enables inferred from direct assay <newline> protein binding ; GO:0005515 | enables inferred from physical interaction with UniProtKB:Q95ST2 <newline> morphogen activity ; GO:0016015 | enables inferred from mutant phenotype <newline> frizzled binding ; GO:0005109 | enables inferred from physical interaction with fz2 <newline> frizzled binding ; GO:0005109 | enables inferred from direct assay <newline> signaling receptor binding ; GO:0005102 | enables inferred from electronic annotation with InterPro:IPR005817 <newline> heparan sulfate proteoglycan binding ; GO:0043395 | enables inferred from physical interaction with Cow <newline> frizzled binding ; GO:0005109 | enables inferred from physical interaction with fz,fz2,fz3 <newline> protein binding ; GO:0005515 | enables inferred from physical interaction with UniProtKB:Q8N474 <newline> extracellular matrix binding ; GO:0050840 | enables inferred from direct assay <newline> glycosaminoglycan binding ; GO:0005539 | enables inferred from direct assay <newline> receptor ligand activity ; GO:0048018 | enables inferred from genetic interaction with fz2 <newline> frizzled binding ; GO:0005109 | enables inferred from biological aspect of ancestor with PANTHER:PTN000246517 <newline> protein binding ; GO:0005515 | enables inferred from physical interaction with UniProtKB:Q9VWV9 <newline> cytokine activity ; GO:0005125 | enables inferred from biological aspect of ancestor with PANTHER:PTN000246517 <newline> frizzled binding ; GO:0005109 | enables inferred from physical interaction with UniProtKB:Q9VVX3 <newline> receptor ligand activity ; GO:0048018 | <newline> morphogen activity ; GO:0016015 | <newline> protein binding ; GO:0005515 | <newline> frizzled binding ; GO:0005109 | <newline> signaling receptor binding ; GO:0005102 | <newline> heparan sulfate proteoglycan binding ; GO:0043395 | <newline> extracellular matrix binding ; GO:0050840 | <newline> glycosaminoglycan binding ; GO:0005539 | <newline> cytokine activity ; GO:0005125 |	2L	7316265	7307159	1	wingless	Dmel	Belongs to the Wnt family.
FBgn0028520	CG4891	CG4891	SO0001217:protein_coding_gene	Insufficient genetic data for FlyBase to solicit a summary. [Date last reviewed: 2016-06-30]	-	-	-	2L	16095944	16094997	1	-	Dmel	-
FBgn0028884	CG4892	CG4892	SO0001217:protein_coding_gene	Insufficient genetic data for FlyBase to solicit a summary. [Date last reviewed: 2016-06-30]	-	cytoplasm ; GO:0005737 | is_active_in inferred from biological aspect of ancestor with PANTHER:PTN001045838 <newline> cytoplasm ; GO:0005737 |	-	2L	16134412	16133508	1	-	Dmel	-
FBgn0001991	CG4894	Ca-alpha1D	SO0001217:protein_coding_gene	Ca[2+]-channel protein Œ±[[1]] subunit D (Ca-Œ±1D) encodes the pore-forming Œ± subunit of an L-type voltage-gated Ca[2+] channel expressed in neurons. It mediates Ca[2+] influx, affecting action potential generation and muscle contraction. [Date last reviewed: 2019-09-26]	calcium ion transmembrane transport ; GO:0070588 | involved_in inferred from mutant phenotype <newline> muscle contraction ; GO:0006936 | involved_in traceable author statement <newline> calcium ion transmembrane transport ; GO:0070588 | involved_in inferred from electronic annotation with InterPro:IPR002077, InterPro:IPR005446 <newline> neuron remodeling ; GO:0016322 | involved_in inferred from mutant phenotype <newline> calcium-mediated signaling ; GO:0019722 | involved_in inferred from mutant phenotype <newline> calcium ion import across plasma membrane ; GO:0098703 | involved_in inferred from biological aspect of ancestor with PANTHER:PTN001295293 <newline> locomotion ; GO:0040011 | involved_in inferred from mutant phenotype <newline> calcium ion transport ; GO:0006816 | involved_in non-traceable author statement <newline> epithelial fluid transport ; GO:0042045 | involved_in inferred from expression pattern inferred from direct assay <newline> detection of temperature stimulus involved in sensory perception of pain ; GO:0050965 | involved_in inferred from mutant phenotype <newline> calcium ion transmembrane transport ; GO:0070588 | <newline> muscle contraction ; GO:0006936 | <newline> neuron remodeling ; GO:0016322 | <newline> calcium-mediated signaling ; GO:0019722 | <newline> calcium ion import across plasma membrane ; GO:0098703 | <newline> locomotion ; GO:0040011 | <newline> calcium ion transport ; GO:0006816 | <newline> epithelial fluid transport ; GO:0042045 | <newline> detection of temperature stimulus involved in sensory perception of pain ; GO:0050965 |	membrane ; GO:0016020 | located_in inferred from electronic annotation with InterPro:IPR005821 <newline> basolateral plasma membrane ; GO:0016323 | located_in inferred from direct assay <newline> voltage-gated calcium channel complex ; GO:0005891 | part_of non-traceable author statement <newline> apical plasma membrane ; GO:0016324 | located_in inferred from direct assay <newline> voltage-gated calcium channel complex ; GO:0005891 | part_of inferred from biological aspect of ancestor with PANTHER:PTN001295293 <newline> voltage-gated calcium channel complex ; GO:0005891 | part_of inferred from genetic interaction with cac <newline> voltage-gated calcium channel complex ; GO:0005891 | part_of inferred from electronic annotation with InterPro:IPR002077, InterPro:IPR005446 <newline> membrane ; GO:0016020 | <newline> basolateral plasma membrane ; GO:0016323 | <newline> voltage-gated calcium channel complex ; GO:0005891 | <newline> apical plasma membrane ; GO:0016324 |	voltage-gated calcium channel activity ; GO:0005245 | enables inferred from electronic annotation with InterPro:IPR002077, InterPro:IPR005446 <newline> voltage-gated calcium channel activity ; GO:0005245 | enables inferred from mutant phenotype <newline> voltage-gated calcium channel activity ; GO:0005245 | enables non-traceable author statement <newline> high voltage-gated calcium channel activity ; GO:0008331 | enables inferred from biological aspect of ancestor with PANTHER:PTN001295293 <newline> voltage-gated calcium channel activity ; GO:0005245 | <newline> high voltage-gated calcium channel activity ; GO:0008331 |	2L	16190540	16165831	1	Ca[2+]-channel protein alpha[[1]] subunit D	Dmel	Belongs to the calcium channel alpha-1 subunit (TC 1.A.1.11) family.
FBgn0001991	CG4894	Ca-alpha1D	SO0001217:protein_coding_gene	Ca[2+]-channel protein Œ±[[1]] subunit D (Ca-Œ±1D) encodes the pore-forming Œ± subunit of an L-type voltage-gated Ca[2+] channel expressed in neurons. It mediates Ca[2+] influx, affecting action potential generation and muscle contraction. [Date last reviewed: 2019-09-26]	calcium ion transmembrane transport ; GO:0070588 | involved_in inferred from mutant phenotype <newline> muscle contraction ; GO:0006936 | involved_in traceable author statement <newline> calcium ion transmembrane transport ; GO:0070588 | involved_in inferred from electronic annotation with InterPro:IPR002077, InterPro:IPR005446 <newline> neuron remodeling ; GO:0016322 | involved_in inferred from mutant phenotype <newline> calcium-mediated signaling ; GO:0019722 | involved_in inferred from mutant phenotype <newline> calcium ion import across plasma membrane ; GO:0098703 | involved_in inferred from biological aspect of ancestor with PANTHER:PTN001295293 <newline> locomotion ; GO:0040011 | involved_in inferred from mutant phenotype <newline> calcium ion transport ; GO:0006816 | involved_in non-traceable author statement <newline> epithelial fluid transport ; GO:0042045 | involved_in inferred from expression pattern inferred from direct assay <newline> detection of temperature stimulus involved in sensory perception of pain ; GO:0050965 | involved_in inferred from mutant phenotype <newline> calcium ion transmembrane transport ; GO:0070588 | <newline> muscle contraction ; GO:0006936 | <newline> neuron remodeling ; GO:0016322 | <newline> calcium-mediated signaling ; GO:0019722 | <newline> calcium ion import across plasma membrane ; GO:0098703 | <newline> locomotion ; GO:0040011 | <newline> calcium ion transport ; GO:0006816 | <newline> epithelial fluid transport ; GO:0042045 | <newline> detection of temperature stimulus involved in sensory perception of pain ; GO:0050965 |	membrane ; GO:0016020 | located_in inferred from electronic annotation with InterPro:IPR005821 <newline> basolateral plasma membrane ; GO:0016323 | located_in inferred from direct assay <newline> voltage-gated calcium channel complex ; GO:0005891 | part_of non-traceable author statement <newline> apical plasma membrane ; GO:0016324 | located_in inferred from direct assay <newline> voltage-gated calcium channel complex ; GO:0005891 | part_of inferred from biological aspect of ancestor with PANTHER:PTN001295293 <newline> voltage-gated calcium channel complex ; GO:0005891 | part_of inferred from genetic interaction with cac <newline> voltage-gated calcium channel complex ; GO:0005891 | part_of inferred from electronic annotation with InterPro:IPR002077, InterPro:IPR005446 <newline> membrane ; GO:0016020 | <newline> basolateral plasma membrane ; GO:0016323 | <newline> voltage-gated calcium channel complex ; GO:0005891 | <newline> apical plasma membrane ; GO:0016324 |	voltage-gated calcium channel activity ; GO:0005245 | enables inferred from electronic annotation with InterPro:IPR002077, InterPro:IPR005446 <newline> voltage-gated calcium channel activity ; GO:0005245 | enables inferred from mutant phenotype <newline> voltage-gated calcium channel activity ; GO:0005245 | enables non-traceable author statement <newline> high voltage-gated calcium channel activity ; GO:0008331 | enables inferred from biological aspect of ancestor with PANTHER:PTN001295293 <newline> voltage-gated calcium channel activity ; GO:0005245 | <newline> high voltage-gated calcium channel activity ; GO:0008331 |	2L	16190540	16165831	1	Ca[2+]-channel protein alpha[[1]] subunit D	Dmel	Belongs to the calcium channel alpha-1 subunit (TC 1.A.1.11) family.
FBgn0031319	CG4896	CG4896	SO0001217:protein_coding_gene	-	mRNA splicing, via spliceosome ; GO:0000398 | involved_in inferred from biological aspect of ancestor with PANTHER:PTN000359040 <newline> regulation of alternative mRNA splicing, via spliceosome ; GO:0000381 | involved_in inferred from sequence or structural similarity with HGNC:9902 <newline> mRNA splicing, via spliceosome ; GO:0000398 | <newline> regulation of alternative mRNA splicing, via spliceosome ; GO:0000381 |	nucleus ; GO:0005634 | is_active_in inferred from biological aspect of ancestor with PANTHER:PTN000359040 <newline> nucleoplasm ; GO:0005654 | located_in inferred from sequence or structural similarity with HGNC:9902 <newline> nucleus ; GO:0005634 | <newline> nucleoplasm ; GO:0005654 |	RNA binding ; GO:0003723 | enables inferred from electronic annotation with InterPro:IPR000504 <newline> nucleic acid binding ; GO:0003676 | enables inferred from electronic annotation with InterPro:IPR000467, InterPro:IPR035979 <newline> RNA binding ; GO:0003723 | enables inferred from sequence or structural similarity with HGNC:9902 <newline> RNA binding ; GO:0003723 | enables inferred from biological aspect of ancestor with PANTHER:PTN000359040 <newline> mRNA binding ; GO:0003729 | enables inferred from sequence or structural similarity <newline> RNA binding ; GO:0003723 | <newline> nucleic acid binding ; GO:0003676 | <newline> mRNA binding ; GO:0003729 |	2L	1182454	1177690	1	-	Dmel	-
FBgn0005593	CG4897	RpL7	SO0001217:protein_coding_gene	Insufficient genetic data for FlyBase to solicit a summary. [Date last reviewed: 2016-06-30]	cytoplasmic translation ; GO:0002181 | involved_in traceable author statement <newline> maturation of LSU-rRNA from tricistronic rRNA transcript (SSU-rRNA, 5.8S rRNA, LSU-rRNA) ; GO:0000463 | involved_in inferred from electronic annotation with InterPro:IPR005998 <newline> cytoplasmic translation ; GO:0002181 | involved_in inferred by curator from GO:0022626 <newline> maturation of LSU-rRNA from tricistronic rRNA transcript (SSU-rRNA, 5.8S rRNA, LSU-rRNA) ; GO:0000463 | involved_in inferred from biological aspect of ancestor with PANTHER:PTN000897517 <newline> pupariation ; GO:0035073 | involved_in inferred from mutant phenotype <newline> cytoplasmic translation ; GO:0002181 | <newline> maturation of LSU-rRNA from tricistronic rRNA transcript (SSU-rRNA, 5.8S rRNA, LSU-rRNA) ; GO:0000463 | <newline> pupariation ; GO:0035073 |	cytosolic ribosome ; GO:0022626 | located_in inferred from high throughput direct assay <newline> cytosolic large ribosomal subunit ; GO:0022625 | part_of inferred from biological aspect of ancestor with PANTHER:PTN000897517 <newline> cytosolic large ribosomal subunit ; GO:0022625 | part_of inferred from electronic annotation with InterPro:IPR005998 <newline> cytosolic large ribosomal subunit ; GO:0022625 | part_of traceable author statement <newline> cytosolic ribosome ; GO:0022626 | inferred from direct assay located_in <newline> cytosolic ribosome ; GO:0022626 | <newline> cytosolic large ribosomal subunit ; GO:0022625 |	structural constituent of ribosome ; GO:0003735 | enables traceable author statement <newline> RNA binding ; GO:0003723 | enables inferred from biological aspect of ancestor with PANTHER:PTN000897517 <newline> structural constituent of ribosome ; GO:0003735 | enables inferred from biological aspect of ancestor with PANTHER:PTN000897517 <newline> structural constituent of ribosome ; GO:0003735 | enables inferred from high throughput direct assay <newline> structural constituent of ribosome ; GO:0003735 | enables inferred from electronic annotation with InterPro:IPR005998 <newline> structural constituent of ribosome ; GO:0003735 | enables inferred from direct assay <newline> structural constituent of ribosome ; GO:0003735 | <newline> RNA binding ; GO:0003723 |	2L	10202321	10201004	1	Ribosomal protein L7	Dmel	Belongs to the universal ribosomal protein uL30 family.
FBgn0005593	CG4897	RpL7	SO0001217:protein_coding_gene	Insufficient genetic data for FlyBase to solicit a summary. [Date last reviewed: 2016-06-30]	cytoplasmic translation ; GO:0002181 | involved_in traceable author statement <newline> maturation of LSU-rRNA from tricistronic rRNA transcript (SSU-rRNA, 5.8S rRNA, LSU-rRNA) ; GO:0000463 | involved_in inferred from electronic annotation with InterPro:IPR005998 <newline> cytoplasmic translation ; GO:0002181 | involved_in inferred by curator from GO:0022626 <newline> maturation of LSU-rRNA from tricistronic rRNA transcript (SSU-rRNA, 5.8S rRNA, LSU-rRNA) ; GO:0000463 | involved_in inferred from biological aspect of ancestor with PANTHER:PTN000897517 <newline> pupariation ; GO:0035073 | involved_in inferred from mutant phenotype <newline> cytoplasmic translation ; GO:0002181 | <newline> maturation of LSU-rRNA from tricistronic rRNA transcript (SSU-rRNA, 5.8S rRNA, LSU-rRNA) ; GO:0000463 | <newline> pupariation ; GO:0035073 |	cytosolic ribosome ; GO:0022626 | located_in inferred from high throughput direct assay <newline> cytosolic large ribosomal subunit ; GO:0022625 | part_of inferred from biological aspect of ancestor with PANTHER:PTN000897517 <newline> cytosolic large ribosomal subunit ; GO:0022625 | part_of inferred from electronic annotation with InterPro:IPR005998 <newline> cytosolic large ribosomal subunit ; GO:0022625 | part_of traceable author statement <newline> cytosolic ribosome ; GO:0022626 | inferred from direct assay located_in <newline> cytosolic ribosome ; GO:0022626 | <newline> cytosolic large ribosomal subunit ; GO:0022625 |	structural constituent of ribosome ; GO:0003735 | enables traceable author statement <newline> RNA binding ; GO:0003723 | enables inferred from biological aspect of ancestor with PANTHER:PTN000897517 <newline> structural constituent of ribosome ; GO:0003735 | enables inferred from biological aspect of ancestor with PANTHER:PTN000897517 <newline> structural constituent of ribosome ; GO:0003735 | enables inferred from high throughput direct assay <newline> structural constituent of ribosome ; GO:0003735 | enables inferred from electronic annotation with InterPro:IPR005998 <newline> structural constituent of ribosome ; GO:0003735 | enables inferred from direct assay <newline> structural constituent of ribosome ; GO:0003735 | <newline> RNA binding ; GO:0003723 |	2L	10202321	10201004	1	Ribosomal protein L7	Dmel	Belongs to the universal ribosomal protein uL30 family.
FBgn0003721	CG4898	Tm1	SO0001217:protein_coding_gene	-	muscle contraction ; GO:0006936 | involved_in inferred from biological aspect of ancestor with PANTHER:PTN001059856 <newline> pole plasm oskar mRNA localization ; GO:0045451 | involved_in inferred from mutant phenotype <newline> regulation of lamellipodium assembly ; GO:0010591 | involved_in inferred from mutant phenotype <newline> pole plasm oskar mRNA localization ; GO:0045451 | involved_in traceable author statement <newline> actin filament organization ; GO:0007015 | involved_in inferred from biological aspect of ancestor with PANTHER:PTN000443979 <newline> dendrite morphogenesis ; GO:0048813 | involved_in inferred from mutant phenotype <newline> stress fiber assembly ; GO:0043149 | involved_in inferred from mutant phenotype <newline> pole plasm assembly ; GO:0007315 | involved_in non-traceable author statement <newline> response to hyperoxia ; GO:0055093 | involved_in inferred from mutant phenotype <newline> oogenesis ; GO:0048477 | involved_in traceable author statement <newline> muscle contraction ; GO:0006936 | involved_in non-traceable author statement <newline> dendrite morphogenesis ; GO:0048813 | involved_in traceable author statement <newline> muscle contraction ; GO:0006936 | <newline> pole plasm oskar mRNA localization ; GO:0045451 | <newline> regulation of lamellipodium assembly ; GO:0010591 | <newline> actin filament organization ; GO:0007015 | <newline> dendrite morphogenesis ; GO:0048813 | <newline> stress fiber assembly ; GO:0043149 | <newline> pole plasm assembly ; GO:0007315 | <newline> response to hyperoxia ; GO:0055093 | <newline> oogenesis ; GO:0048477 |	actin filament ; GO:0005884 | is_active_in inferred from biological aspect of ancestor with PANTHER:PTN000443979 <newline> P granule ; GO:0043186 | located_in inferred from direct assay <newline> stress fiber ; GO:0001725 | colocalizes_with inferred from mutant phenotype <newline> cortical actin cytoskeleton ; GO:0030864 | colocalizes_with inferred from mutant phenotype <newline> cytosol ; GO:0005829 | located_in inferred from high throughput direct assay <newline> investment cone ; GO:0070865 | inferred from direct assay located_in <newline> sarcomere ; GO:0030017 | located_in inferred from direct assay <newline> actin filament ; GO:0005884 | <newline> P granule ; GO:0043186 | <newline> stress fiber ; GO:0001725 | <newline> cortical actin cytoskeleton ; GO:0030864 | <newline> cytosol ; GO:0005829 | <newline> investment cone ; GO:0070865 | <newline> sarcomere ; GO:0030017 |	actin filament binding ; GO:0051015 | enables inferred from direct assay <newline> actin binding ; GO:0003779 | enables traceable author statement <newline> protein kinase binding ; GO:0019901 | enables inferred from physical interaction with UniProtKB:A8DYP0 <newline> actin filament binding ; GO:0051015 | enables inferred from biological aspect of ancestor with PANTHER:PTN000443979 <newline> kinesin binding ; GO:0019894 | enables inferred from physical interaction with Khc <newline> actin filament binding ; GO:0051015 | <newline> actin binding ; GO:0003779 | <newline> protein kinase binding ; GO:0019901 | <newline> kinesin binding ; GO:0019894 |	3R	15308779	15278220	1	Tropomyosin 1	Dmel	Belongs to the tropomyosin family.
FBgn0003721	CG4898	Tm1	SO0001217:protein_coding_gene	-	muscle contraction ; GO:0006936 | involved_in inferred from biological aspect of ancestor with PANTHER:PTN001059856 <newline> pole plasm oskar mRNA localization ; GO:0045451 | involved_in inferred from mutant phenotype <newline> regulation of lamellipodium assembly ; GO:0010591 | involved_in inferred from mutant phenotype <newline> pole plasm oskar mRNA localization ; GO:0045451 | involved_in traceable author statement <newline> actin filament organization ; GO:0007015 | involved_in inferred from biological aspect of ancestor with PANTHER:PTN000443979 <newline> dendrite morphogenesis ; GO:0048813 | involved_in inferred from mutant phenotype <newline> stress fiber assembly ; GO:0043149 | involved_in inferred from mutant phenotype <newline> pole plasm assembly ; GO:0007315 | involved_in non-traceable author statement <newline> response to hyperoxia ; GO:0055093 | involved_in inferred from mutant phenotype <newline> oogenesis ; GO:0048477 | involved_in traceable author statement <newline> muscle contraction ; GO:0006936 | involved_in non-traceable author statement <newline> dendrite morphogenesis ; GO:0048813 | involved_in traceable author statement <newline> muscle contraction ; GO:0006936 | <newline> pole plasm oskar mRNA localization ; GO:0045451 | <newline> regulation of lamellipodium assembly ; GO:0010591 | <newline> actin filament organization ; GO:0007015 | <newline> dendrite morphogenesis ; GO:0048813 | <newline> stress fiber assembly ; GO:0043149 | <newline> pole plasm assembly ; GO:0007315 | <newline> response to hyperoxia ; GO:0055093 | <newline> oogenesis ; GO:0048477 |	actin filament ; GO:0005884 | is_active_in inferred from biological aspect of ancestor with PANTHER:PTN000443979 <newline> P granule ; GO:0043186 | located_in inferred from direct assay <newline> stress fiber ; GO:0001725 | colocalizes_with inferred from mutant phenotype <newline> cortical actin cytoskeleton ; GO:0030864 | colocalizes_with inferred from mutant phenotype <newline> cytosol ; GO:0005829 | located_in inferred from high throughput direct assay <newline> investment cone ; GO:0070865 | inferred from direct assay located_in <newline> sarcomere ; GO:0030017 | located_in inferred from direct assay <newline> actin filament ; GO:0005884 | <newline> P granule ; GO:0043186 | <newline> stress fiber ; GO:0001725 | <newline> cortical actin cytoskeleton ; GO:0030864 | <newline> cytosol ; GO:0005829 | <newline> investment cone ; GO:0070865 | <newline> sarcomere ; GO:0030017 |	actin filament binding ; GO:0051015 | enables inferred from direct assay <newline> actin binding ; GO:0003779 | enables traceable author statement <newline> protein kinase binding ; GO:0019901 | enables inferred from physical interaction with UniProtKB:A8DYP0 <newline> actin filament binding ; GO:0051015 | enables inferred from biological aspect of ancestor with PANTHER:PTN000443979 <newline> kinesin binding ; GO:0019894 | enables inferred from physical interaction with Khc <newline> actin filament binding ; GO:0051015 | <newline> actin binding ; GO:0003779 | <newline> protein kinase binding ; GO:0019901 | <newline> kinesin binding ; GO:0019894 |	3R	15308779	15278220	1	Tropomyosin 1	Dmel	Belongs to the tropomyosin family.
FBgn0011693	CG4899	Pdh	SO0001217:protein_coding_gene	Photoreceptor dehydrogenase (Pdh) encodes a retinal pigment cell dehydrogenase involved in retinol metabolism. [Date last reviewed: 2019-09-12]	retinol metabolic process ; GO:0042572 | involved_in inferred from mutant phenotype <newline> retinal metabolic process ; GO:0042574 | involved_in inferred from mutant phenotype <newline> retinol metabolic process ; GO:0042572 | <newline> retinal metabolic process ; GO:0042574 |	cytoplasm ; GO:0005737 | is_active_in inferred from biological aspect of ancestor with PANTHER:PTN002449290 <newline> cytoplasm ; GO:0005737 |	all-trans-retinol dehydrogenase (NAD+) activity ; GO:0004745 | enables inferred from mutant phenotype <newline> oxidoreductase activity, acting on the CH-OH group of donors, NAD or NADP as acceptor ; GO:0016616 | enables inferred from biological aspect of ancestor with PANTHER:PTN002449290 <newline> oxidoreductase activity ; GO:0016491 | enables inferred from electronic annotation with InterPro:IPR020904 <newline> all-trans-retinol dehydrogenase (NAD+) activity ; GO:0004745 | <newline> oxidoreductase activity, acting on the CH-OH group of donors, NAD or NADP as acceptor ; GO:0016616 | <newline> oxidoreductase activity ; GO:0016491 |	3L	16354297	16353233	-1	Photoreceptor dehydrogenase	Dmel	-
FBgn0011693	CG4899	Pdh	SO0001217:protein_coding_gene	Photoreceptor dehydrogenase (Pdh) encodes a retinal pigment cell dehydrogenase involved in retinol metabolism. [Date last reviewed: 2019-09-12]	retinol metabolic process ; GO:0042572 | involved_in inferred from mutant phenotype <newline> retinal metabolic process ; GO:0042574 | involved_in inferred from mutant phenotype <newline> retinol metabolic process ; GO:0042572 | <newline> retinal metabolic process ; GO:0042574 |	cytoplasm ; GO:0005737 | is_active_in inferred from biological aspect of ancestor with PANTHER:PTN002449290 <newline> cytoplasm ; GO:0005737 |	all-trans-retinol dehydrogenase (NAD+) activity ; GO:0004745 | enables inferred from mutant phenotype <newline> oxidoreductase activity, acting on the CH-OH group of donors, NAD or NADP as acceptor ; GO:0016616 | enables inferred from biological aspect of ancestor with PANTHER:PTN002449290 <newline> oxidoreductase activity ; GO:0016491 | enables inferred from electronic annotation with InterPro:IPR020904 <newline> all-trans-retinol dehydrogenase (NAD+) activity ; GO:0004745 | <newline> oxidoreductase activity, acting on the CH-OH group of donors, NAD or NADP as acceptor ; GO:0016616 | <newline> oxidoreductase activity ; GO:0016491 |	3L	16354297	16353233	-1	Photoreceptor dehydrogenase	Dmel	-
FBgn0024958	CG4900	Irp-1A	SO0001217:protein_coding_gene	Iron regulatory protein 1A (Irp-1A) encodes a cytosolic aconitase that under iron deficiency (or if cytosolic superoxide is present) loses its iron-sulfur cluster, changes confirmation and binds iron regulatory elements (so far identified on the products of SdhB and Fer1HCH mRNAs). [Date last reviewed: 2019-03-07]	intracellular iron ion homeostasis ; GO:0006879 | involved_in inferred from mutant phenotype <newline> ventral furrow formation ; GO:0007370 | involved_in inferred from mutant phenotype <newline> citrate metabolic process ; GO:0006101 | involved_in inferred from biological aspect of ancestor with PANTHER:PTN000186700 <newline> tricarboxylic acid cycle ; GO:0006099 | involved_in inferred from biological aspect of ancestor with PANTHER:PTN000186700 <newline> intracellular iron ion homeostasis ; GO:0006879 | <newline> ventral furrow formation ; GO:0007370 | <newline> citrate metabolic process ; GO:0006101 | <newline> tricarboxylic acid cycle ; GO:0006099 |	cytosol ; GO:0005829 | is_active_in inferred from biological aspect of ancestor with PANTHER:PTN000186700 <newline> mitochondrion ; GO:0005739 | is_active_in inferred from biological aspect of ancestor with PANTHER:PTN000186702 <newline> cytosol ; GO:0005829 | located_in inferred from mutant phenotype <newline> nucleus ; GO:0005634 | located_in inferred from direct assay <newline> cytosol ; GO:0005829 | <newline> mitochondrion ; GO:0005739 | <newline> nucleus ; GO:0005634 |	iron-responsive element binding ; GO:0030350 | enables inferred from biological aspect of ancestor with PANTHER:PTN000186700 <newline> aconitate hydratase activity ; GO:0003994 | enables inferred from direct assay <newline> iron-responsive element binding ; GO:0030350 | enables inferred from direct assay <newline> aconitate hydratase activity ; GO:0003994 | enables inferred from mutant phenotype <newline> 4 iron, 4 sulfur cluster binding ; GO:0051539 | enables inferred from biological aspect of ancestor with PANTHER:PTN000186700 <newline> aconitate hydratase activity ; GO:0003994 | enables inferred from biological aspect of ancestor with PANTHER:PTN000186700 <newline> iron-responsive element binding ; GO:0030350 | enables inferred from mutant phenotype <newline> iron-responsive element binding ; GO:0030350 | <newline> aconitate hydratase activity ; GO:0003994 | <newline> 4 iron, 4 sulfur cluster binding ; GO:0051539 |	3R	22724587	22721320	-1	Iron regulatory protein 1A	Dmel	-
FBgn0024958	CG4900	Irp-1A	SO0001217:protein_coding_gene	Iron regulatory protein 1A (Irp-1A) encodes a cytosolic aconitase that under iron deficiency (or if cytosolic superoxide is present) loses its iron-sulfur cluster, changes confirmation and binds iron regulatory elements (so far identified on the products of SdhB and Fer1HCH mRNAs). [Date last reviewed: 2019-03-07]	intracellular iron ion homeostasis ; GO:0006879 | involved_in inferred from mutant phenotype <newline> ventral furrow formation ; GO:0007370 | involved_in inferred from mutant phenotype <newline> citrate metabolic process ; GO:0006101 | involved_in inferred from biological aspect of ancestor with PANTHER:PTN000186700 <newline> tricarboxylic acid cycle ; GO:0006099 | involved_in inferred from biological aspect of ancestor with PANTHER:PTN000186700 <newline> intracellular iron ion homeostasis ; GO:0006879 | <newline> ventral furrow formation ; GO:0007370 | <newline> citrate metabolic process ; GO:0006101 | <newline> tricarboxylic acid cycle ; GO:0006099 |	cytosol ; GO:0005829 | is_active_in inferred from biological aspect of ancestor with PANTHER:PTN000186700 <newline> mitochondrion ; GO:0005739 | is_active_in inferred from biological aspect of ancestor with PANTHER:PTN000186702 <newline> cytosol ; GO:0005829 | located_in inferred from mutant phenotype <newline> nucleus ; GO:0005634 | located_in inferred from direct assay <newline> cytosol ; GO:0005829 | <newline> mitochondrion ; GO:0005739 | <newline> nucleus ; GO:0005634 |	iron-responsive element binding ; GO:0030350 | enables inferred from biological aspect of ancestor with PANTHER:PTN000186700 <newline> aconitate hydratase activity ; GO:0003994 | enables inferred from direct assay <newline> iron-responsive element binding ; GO:0030350 | enables inferred from direct assay <newline> aconitate hydratase activity ; GO:0003994 | enables inferred from mutant phenotype <newline> 4 iron, 4 sulfur cluster binding ; GO:0051539 | enables inferred from biological aspect of ancestor with PANTHER:PTN000186700 <newline> aconitate hydratase activity ; GO:0003994 | enables inferred from biological aspect of ancestor with PANTHER:PTN000186700 <newline> iron-responsive element binding ; GO:0030350 | enables inferred from mutant phenotype <newline> iron-responsive element binding ; GO:0030350 | <newline> aconitate hydratase activity ; GO:0003994 | <newline> 4 iron, 4 sulfur cluster binding ; GO:0051539 |	3R	22724587	22721320	-1	Iron regulatory protein 1A	Dmel	-
FBgn0032194	CG4901	ath	SO0001217:protein_coding_gene	athos (ath) encodes an ATP-dependent RNA helicase involved in neurogenesis and spliceosomal complex disassembly. [Date last reviewed: 2019-03-07]	positive regulation of transcription by RNA polymerase I ; GO:0045943 | involved_in inferred from biological aspect of ancestor with PANTHER:PTN001053657 <newline> ribosome biogenesis ; GO:0042254 | involved_in inferred from mutant phenotype <newline> positive regulation of transcription by RNA polymerase I ; GO:0045943 | <newline> ribosome biogenesis ; GO:0042254 |	nucleolus ; GO:0005730 | is_active_in inferred from biological aspect of ancestor with PANTHER:PTN001053657 <newline> nucleolus ; GO:0005730 | is_active_in inferred from direct assay <newline> nucleolus ; GO:0005730 |	ATP binding ; GO:0005524 | enables inferred from electronic annotation with InterPro:IPR011545 <newline> rRNA binding ; GO:0019843 | enables inferred from direct assay <newline> RNA helicase activity ; GO:0003724 | enables inferred from sequence or structural similarity with UniProtKB:P36009 <newline> helicase activity ; GO:0004386 | enables inferred from biological aspect of ancestor with PANTHER:PTN008360424 <newline> double-stranded RNA binding ; GO:0003725 | enables inferred from biological aspect of ancestor with PANTHER:PTN001053657 <newline> nucleic acid binding ; GO:0003676 | enables inferred from electronic annotation with InterPro:IPR011545 <newline> ATP binding ; GO:0005524 | <newline> rRNA binding ; GO:0019843 | <newline> RNA helicase activity ; GO:0003724 | <newline> helicase activity ; GO:0004386 | <newline> double-stranded RNA binding ; GO:0003725 | <newline> nucleic acid binding ; GO:0003676 |	2L	10213721	10211143	1	athos	Dmel	Belongs to the DEAD box helicase family. DEAH subfamily.
FBgn0032194	CG4901	ath	SO0001217:protein_coding_gene	athos (ath) encodes an ATP-dependent RNA helicase involved in neurogenesis and spliceosomal complex disassembly. [Date last reviewed: 2019-03-07]	positive regulation of transcription by RNA polymerase I ; GO:0045943 | involved_in inferred from biological aspect of ancestor with PANTHER:PTN001053657 <newline> ribosome biogenesis ; GO:0042254 | involved_in inferred from mutant phenotype <newline> positive regulation of transcription by RNA polymerase I ; GO:0045943 | <newline> ribosome biogenesis ; GO:0042254 |	nucleolus ; GO:0005730 | is_active_in inferred from biological aspect of ancestor with PANTHER:PTN001053657 <newline> nucleolus ; GO:0005730 | is_active_in inferred from direct assay <newline> nucleolus ; GO:0005730 |	ATP binding ; GO:0005524 | enables inferred from electronic annotation with InterPro:IPR011545 <newline> rRNA binding ; GO:0019843 | enables inferred from direct assay <newline> RNA helicase activity ; GO:0003724 | enables inferred from sequence or structural similarity with UniProtKB:P36009 <newline> helicase activity ; GO:0004386 | enables inferred from biological aspect of ancestor with PANTHER:PTN008360424 <newline> double-stranded RNA binding ; GO:0003725 | enables inferred from biological aspect of ancestor with PANTHER:PTN001053657 <newline> nucleic acid binding ; GO:0003676 | enables inferred from electronic annotation with InterPro:IPR011545 <newline> ATP binding ; GO:0005524 | <newline> rRNA binding ; GO:0019843 | <newline> RNA helicase activity ; GO:0003724 | <newline> helicase activity ; GO:0004386 | <newline> double-stranded RNA binding ; GO:0003725 | <newline> nucleic acid binding ; GO:0003676 |	2L	10213721	10211143	1	athos	Dmel	Belongs to the DEAD box helicase family. DEAH subfamily.
FBgn0034240	CG4903	MESR4	SO0001217:protein_coding_gene	Misexpression suppressor of ras 4 (MESR4) encodes a plant homeodomain finger protein required for proper activation of the EGFR signaling pathway. It contributes to innate immunity, cellular response to hypoxia, regulation of fat storage, and embryonic development. [Date last reviewed: 2019-03-14]	germarium-derived oocyte differentiation ; GO:0030706 | involved_in inferred from mutant phenotype <newline> regulation of transcription by RNA polymerase II ; GO:0006357 | involved_in inferred from biological aspect of ancestor with PANTHER:PTN000360827 <newline> regulation of gene expression ; GO:0010468 | involved_in inferred from mutant phenotype <newline> cellular response to hypoxia ; GO:0071456 | involved_in inferred from mutant phenotype <newline> cellular lipid metabolic process ; GO:0044255 | involved_in inferred from mutant phenotype <newline> germarium-derived oocyte differentiation ; GO:0030706 | <newline> regulation of transcription by RNA polymerase II ; GO:0006357 | <newline> regulation of gene expression ; GO:0010468 | <newline> cellular response to hypoxia ; GO:0071456 | <newline> cellular lipid metabolic process ; GO:0044255 |	transcription regulator complex ; GO:0005667 | part_of inferred from biological aspect of ancestor with PANTHER:PTN000360827 <newline> nucleus ; GO:0005634 | located_in inferred from direct assay <newline> chromatin ; GO:0000785 | part_of inferred from biological aspect of ancestor with PANTHER:PTN000360827 <newline> PcG protein complex ; GO:0031519 | part_of inferred from biological aspect of ancestor with PANTHER:PTN000360827 <newline> transcription regulator complex ; GO:0005667 | <newline> nucleus ; GO:0005634 | <newline> chromatin ; GO:0000785 | <newline> PcG protein complex ; GO:0031519 |	RNA polymerase II cis-regulatory region sequence-specific DNA binding ; GO:0000978 | enables inferred from biological aspect of ancestor with PANTHER:PTN000360827 <newline> DNA-binding transcription factor activity, RNA polymerase II-specific ; GO:0000981 | enables inferred from biological aspect of ancestor with PANTHER:PTN000360827 <newline> RNA polymerase II cis-regulatory region sequence-specific DNA binding ; GO:0000978 | <newline> DNA-binding transcription factor activity, RNA polymerase II-specific ; GO:0000981 |	2R	17556289	17547769	1	Misexpression suppressor of ras 4	Dmel	-
FBgn0034240	CG4903	MESR4	SO0001217:protein_coding_gene	Misexpression suppressor of ras 4 (MESR4) encodes a plant homeodomain finger protein required for proper activation of the EGFR signaling pathway. It contributes to innate immunity, cellular response to hypoxia, regulation of fat storage, and embryonic development. [Date last reviewed: 2019-03-14]	germarium-derived oocyte differentiation ; GO:0030706 | involved_in inferred from mutant phenotype <newline> regulation of transcription by RNA polymerase II ; GO:0006357 | involved_in inferred from biological aspect of ancestor with PANTHER:PTN000360827 <newline> regulation of gene expression ; GO:0010468 | involved_in inferred from mutant phenotype <newline> cellular response to hypoxia ; GO:0071456 | involved_in inferred from mutant phenotype <newline> cellular lipid metabolic process ; GO:0044255 | involved_in inferred from mutant phenotype <newline> germarium-derived oocyte differentiation ; GO:0030706 | <newline> regulation of transcription by RNA polymerase II ; GO:0006357 | <newline> regulation of gene expression ; GO:0010468 | <newline> cellular response to hypoxia ; GO:0071456 | <newline> cellular lipid metabolic process ; GO:0044255 |	transcription regulator complex ; GO:0005667 | part_of inferred from biological aspect of ancestor with PANTHER:PTN000360827 <newline> nucleus ; GO:0005634 | located_in inferred from direct assay <newline> chromatin ; GO:0000785 | part_of inferred from biological aspect of ancestor with PANTHER:PTN000360827 <newline> PcG protein complex ; GO:0031519 | part_of inferred from biological aspect of ancestor with PANTHER:PTN000360827 <newline> transcription regulator complex ; GO:0005667 | <newline> nucleus ; GO:0005634 | <newline> chromatin ; GO:0000785 | <newline> PcG protein complex ; GO:0031519 |	RNA polymerase II cis-regulatory region sequence-specific DNA binding ; GO:0000978 | enables inferred from biological aspect of ancestor with PANTHER:PTN000360827 <newline> DNA-binding transcription factor activity, RNA polymerase II-specific ; GO:0000981 | enables inferred from biological aspect of ancestor with PANTHER:PTN000360827 <newline> RNA polymerase II cis-regulatory region sequence-specific DNA binding ; GO:0000978 | <newline> DNA-binding transcription factor activity, RNA polymerase II-specific ; GO:0000981 |	2R	17556289	17547769	1	Misexpression suppressor of ras 4	Dmel	-
FBgn0250843	CG4904	Prosalpha6	SO0001217:protein_coding_gene	-	determination of adult lifespan ; GO:0008340 | acts_upstream_of_positive_effect inferred from mutant phenotype <newline> proteasome-mediated ubiquitin-dependent protein catabolic process ; GO:0043161 | involved_in inferred by curator from GO:0000502 <newline> ubiquitin-dependent protein catabolic process ; GO:0006511 | involved_in inferred from electronic annotation with InterPro:IPR000426 <newline> proteasome-mediated ubiquitin-dependent protein catabolic process ; GO:0043161 | involved_in inferred from biological aspect of ancestor with PANTHER:PTN008521424 <newline> ventral furrow formation ; GO:0007370 | involved_in inferred from mutant phenotype <newline> determination of adult lifespan ; GO:0008340 | <newline> proteasome-mediated ubiquitin-dependent protein catabolic process ; GO:0043161 | <newline> ubiquitin-dependent protein catabolic process ; GO:0006511 | <newline> ventral furrow formation ; GO:0007370 |	proteasome complex ; GO:0000502 | part_of inferred from direct assay <newline> proteasome core complex, alpha-subunit complex ; GO:0019773 | part_of inferred from sequence or structural similarity with UniProtKB:P40302 <newline> proteasome core complex, alpha-subunit complex ; GO:0019773 | part_of inferred from electronic annotation with InterPro:IPR000426, InterPro:IPR035144 <newline> nucleus ; GO:0005634 | is_active_in inferred from biological aspect of ancestor with PANTHER:PTN000175096 <newline> proteasome core complex ; GO:0005839 | part_of inferred from electronic annotation with InterPro:IPR001353 <newline> nucleus ; GO:0005634 | located_in inferred from direct assay <newline> proteasome core complex, alpha-subunit complex ; GO:0019773 | part_of inferred from biological aspect of ancestor with PANTHER:PTN000175235 <newline> cytoplasm ; GO:0005737 | located_in inferred from direct assay <newline> proteasome complex ; GO:0000502 | <newline> proteasome core complex, alpha-subunit complex ; GO:0019773 | <newline> nucleus ; GO:0005634 | <newline> proteasome core complex ; GO:0005839 | <newline> cytoplasm ; GO:0005737 |	-	2L	10222546	10221351	1	Proteasome alpha6 subunit	Dmel	Belongs to the peptidase T1A family.
FBgn0250843	CG4904	Prosalpha6	SO0001217:protein_coding_gene	-	determination of adult lifespan ; GO:0008340 | acts_upstream_of_positive_effect inferred from mutant phenotype <newline> proteasome-mediated ubiquitin-dependent protein catabolic process ; GO:0043161 | involved_in inferred by curator from GO:0000502 <newline> ubiquitin-dependent protein catabolic process ; GO:0006511 | involved_in inferred from electronic annotation with InterPro:IPR000426 <newline> proteasome-mediated ubiquitin-dependent protein catabolic process ; GO:0043161 | involved_in inferred from biological aspect of ancestor with PANTHER:PTN008521424 <newline> ventral furrow formation ; GO:0007370 | involved_in inferred from mutant phenotype <newline> determination of adult lifespan ; GO:0008340 | <newline> proteasome-mediated ubiquitin-dependent protein catabolic process ; GO:0043161 | <newline> ubiquitin-dependent protein catabolic process ; GO:0006511 | <newline> ventral furrow formation ; GO:0007370 |	proteasome complex ; GO:0000502 | part_of inferred from direct assay <newline> proteasome core complex, alpha-subunit complex ; GO:0019773 | part_of inferred from sequence or structural similarity with UniProtKB:P40302 <newline> proteasome core complex, alpha-subunit complex ; GO:0019773 | part_of inferred from electronic annotation with InterPro:IPR000426, InterPro:IPR035144 <newline> nucleus ; GO:0005634 | is_active_in inferred from biological aspect of ancestor with PANTHER:PTN000175096 <newline> proteasome core complex ; GO:0005839 | part_of inferred from electronic annotation with InterPro:IPR001353 <newline> nucleus ; GO:0005634 | located_in inferred from direct assay <newline> proteasome core complex, alpha-subunit complex ; GO:0019773 | part_of inferred from biological aspect of ancestor with PANTHER:PTN000175235 <newline> cytoplasm ; GO:0005737 | located_in inferred from direct assay <newline> proteasome complex ; GO:0000502 | <newline> proteasome core complex, alpha-subunit complex ; GO:0019773 | <newline> nucleus ; GO:0005634 | <newline> proteasome core complex ; GO:0005839 | <newline> cytoplasm ; GO:0005737 |	-	2L	10222546	10221351	1	Proteasome alpha6 subunit	Dmel	Belongs to the peptidase T1A family.
FBgn0034135	CG4905	Syn2	SO0001217:protein_coding_gene	Syntrophin-like 2 (Syn2) encodes a component of the dystrophin glycoprotein complex (DGC) that may act in molecular scaffolding, recruiting signaling proteins to membranes and the DGC. It is required for locomotion and is involved in regulation of synaptic morphology. [Date last reviewed: 2018-10-18]	eye development ; GO:0001654 | involved_in inferred from mutant phenotype <newline> locomotion ; GO:0040011 | involved_in inferred from mutant phenotype <newline> regulation of synaptic assembly at neuromuscular junction ; GO:0008582 | involved_in inferred from genetic interaction with Nsf2 <newline> rhabdomere development ; GO:0042052 | involved_in inferred from mutant phenotype <newline> eye development ; GO:0001654 | <newline> locomotion ; GO:0040011 | <newline> regulation of synaptic assembly at neuromuscular junction ; GO:0008582 | <newline> rhabdomere development ; GO:0042052 |	dystrophin-associated glycoprotein complex ; GO:0016010 | part_of inferred from biological aspect of ancestor with PANTHER:PTN000830970 <newline> syntrophin complex ; GO:0016013 | part_of inferred from sequence or structural similarity with HGNC:13740 inferred from sequence or structural similarity with HGNC:13741 <newline> dystrophin-associated glycoprotein complex ; GO:0016010 | <newline> syntrophin complex ; GO:0016013 |	structural molecule activity ; GO:0005198 | enables inferred from electronic annotation with InterPro:IPR015482 <newline> structural constituent of muscle ; GO:0008307 | enables inferred from sequence or structural similarity with HGNC:13740 inferred from sequence or structural similarity with HGNC:13741 <newline> structural molecule activity ; GO:0005198 | <newline> structural constituent of muscle ; GO:0008307 |	2R	16558486	16552258	1	Syntrophin-like 2	Dmel	-
FBgn0034135	CG4905	Syn2	SO0001217:protein_coding_gene	Syntrophin-like 2 (Syn2) encodes a component of the dystrophin glycoprotein complex (DGC) that may act in molecular scaffolding, recruiting signaling proteins to membranes and the DGC. It is required for locomotion and is involved in regulation of synaptic morphology. [Date last reviewed: 2018-10-18]	eye development ; GO:0001654 | involved_in inferred from mutant phenotype <newline> locomotion ; GO:0040011 | involved_in inferred from mutant phenotype <newline> regulation of synaptic assembly at neuromuscular junction ; GO:0008582 | involved_in inferred from genetic interaction with Nsf2 <newline> rhabdomere development ; GO:0042052 | involved_in inferred from mutant phenotype <newline> eye development ; GO:0001654 | <newline> locomotion ; GO:0040011 | <newline> regulation of synaptic assembly at neuromuscular junction ; GO:0008582 | <newline> rhabdomere development ; GO:0042052 |	dystrophin-associated glycoprotein complex ; GO:0016010 | part_of inferred from biological aspect of ancestor with PANTHER:PTN000830970 <newline> syntrophin complex ; GO:0016013 | part_of inferred from sequence or structural similarity with HGNC:13740 inferred from sequence or structural similarity with HGNC:13741 <newline> dystrophin-associated glycoprotein complex ; GO:0016010 | <newline> syntrophin complex ; GO:0016013 |	structural molecule activity ; GO:0005198 | enables inferred from electronic annotation with InterPro:IPR015482 <newline> structural constituent of muscle ; GO:0008307 | enables inferred from sequence or structural similarity with HGNC:13740 inferred from sequence or structural similarity with HGNC:13741 <newline> structural molecule activity ; GO:0005198 | <newline> structural constituent of muscle ; GO:0008307 |	2R	16558486	16552258	1	Syntrophin-like 2	Dmel	-
FBgn0039010	CG4907	CG4907	SO0001217:protein_coding_gene	Insufficient genetic data for FlyBase to solicit a summary. [Date last reviewed: 2016-06-30]	GPI anchor biosynthetic process ; GO:0006506 | involved_in inferred from biological aspect of ancestor with PANTHER:PTN000262246 <newline> GPI anchor biosynthetic process ; GO:0006506 | involved_in inferred from electronic annotation with InterPro:IPR007070, InterPro:IPR017852, InterPro:IPR037671 <newline> GPI anchor biosynthetic process ; GO:0006506 |	endoplasmic reticulum membrane ; GO:0005789 | located_in inferred from electronic annotation with InterPro:IPR007070, InterPro:IPR017852 <newline> endoplasmic reticulum membrane ; GO:0005789 | is_active_in inferred from biological aspect of ancestor with PANTHER:PTN000262246 <newline> endoplasmic reticulum membrane ; GO:0005789 |	mannose-ethanolamine phosphotransferase activity ; GO:0051377 | enables inferred from electronic annotation with InterPro:IPR007070, InterPro:IPR037671 <newline> mannose-ethanolamine phosphotransferase activity ; GO:0051377 | enables inferred from biological aspect of ancestor with PANTHER:PTN000262246 <newline> mannose-ethanolamine phosphotransferase activity ; GO:0051377 |	3R	22710762	22707786	-1	-	Dmel	-
FBgn0032195	CG4908	Bcs1	SO0001217:protein_coding_gene	Insufficient genetic data for FlyBase to solicit a summary. [Date last reviewed: 2016-06-30]	protein insertion into mitochondrial inner membrane from matrix ; GO:0032979 | involved_in inferred from sequence or structural similarity with UniProtKB:P32839 <newline> protein insertion into mitochondrial inner membrane from matrix ; GO:0032979 | involved_in inferred from mutant phenotype <newline> mitochondrial respiratory chain complex III assembly ; GO:0034551 | involved_in inferred from biological aspect of ancestor with PANTHER:PTN000552791 <newline> mitochondrial respiratory chain complex III assembly ; GO:0034551 | involved_in inferred from mutant phenotype <newline> protein insertion into mitochondrial inner membrane from matrix ; GO:0032979 | involved_in inferred from biological aspect of ancestor with PANTHER:PTN000552791 <newline> protein insertion into mitochondrial inner membrane from matrix ; GO:0032979 | <newline> mitochondrial respiratory chain complex III assembly ; GO:0034551 |	mitochondrial inner membrane ; GO:0005743 | located_in inferred from sequence or structural similarity with UniProtKB:P32839 <newline> mitochondrion ; GO:0005739 | is_active_in inferred from direct assay <newline> mitochondrial inner membrane ; GO:0005743 | is_active_in inferred from biological aspect of ancestor with PANTHER:PTN000552791 <newline> mitochondrial inner membrane ; GO:0005743 | <newline> mitochondrion ; GO:0005739 |	ATP hydrolysis activity ; GO:0016887 | enables inferred from sequence model <newline> mitochondrial protein-transporting ATPase activity ; GO:0008566 | enables inferred from sequence model <newline> ATP binding ; GO:0005524 | enables inferred from electronic annotation with InterPro:IPR003959, InterPro:IPR003960 <newline> ATP hydrolysis activity ; GO:0016887 | enables inferred from electronic annotation with InterPro:IPR003593, InterPro:IPR003959, InterPro:IPR003960 <newline> ATP hydrolysis activity ; GO:0016887 | <newline> mitochondrial protein-transporting ATPase activity ; GO:0008566 | <newline> ATP binding ; GO:0005524 |	2L	10224447	10222657	1	Bcs1 chaperone	Dmel	-
FBgn0032195	CG4908	Bcs1	SO0001217:protein_coding_gene	Insufficient genetic data for FlyBase to solicit a summary. [Date last reviewed: 2016-06-30]	protein insertion into mitochondrial inner membrane from matrix ; GO:0032979 | involved_in inferred from sequence or structural similarity with UniProtKB:P32839 <newline> protein insertion into mitochondrial inner membrane from matrix ; GO:0032979 | involved_in inferred from mutant phenotype <newline> mitochondrial respiratory chain complex III assembly ; GO:0034551 | involved_in inferred from biological aspect of ancestor with PANTHER:PTN000552791 <newline> mitochondrial respiratory chain complex III assembly ; GO:0034551 | involved_in inferred from mutant phenotype <newline> protein insertion into mitochondrial inner membrane from matrix ; GO:0032979 | involved_in inferred from biological aspect of ancestor with PANTHER:PTN000552791 <newline> protein insertion into mitochondrial inner membrane from matrix ; GO:0032979 | <newline> mitochondrial respiratory chain complex III assembly ; GO:0034551 |	mitochondrial inner membrane ; GO:0005743 | located_in inferred from sequence or structural similarity with UniProtKB:P32839 <newline> mitochondrion ; GO:0005739 | is_active_in inferred from direct assay <newline> mitochondrial inner membrane ; GO:0005743 | is_active_in inferred from biological aspect of ancestor with PANTHER:PTN000552791 <newline> mitochondrial inner membrane ; GO:0005743 | <newline> mitochondrion ; GO:0005739 |	ATP hydrolysis activity ; GO:0016887 | enables inferred from sequence model <newline> mitochondrial protein-transporting ATPase activity ; GO:0008566 | enables inferred from sequence model <newline> ATP binding ; GO:0005524 | enables inferred from electronic annotation with InterPro:IPR003959, InterPro:IPR003960 <newline> ATP hydrolysis activity ; GO:0016887 | enables inferred from electronic annotation with InterPro:IPR003593, InterPro:IPR003959, InterPro:IPR003960 <newline> ATP hydrolysis activity ; GO:0016887 | <newline> mitochondrial protein-transporting ATPase activity ; GO:0008566 | <newline> ATP binding ; GO:0005524 |	2L	10224447	10222657	1	Bcs1 chaperone	Dmel	-
FBgn0040294	CG4909	POSH	SO0001217:protein_coding_gene	Plenty of SH3s (POSH) encodes a scaffold protein that regulates TNF-JNK signaling pathway. [Date last reviewed: 2019-07-11]	negative regulation of hippo signaling ; GO:0035331 | involved_in inferred from genetic interaction with Bruce <newline> response to peptidoglycan ; GO:0032494 | involved_in inferred from mutant phenotype <newline> protein ubiquitination ; GO:0016567 | involved_in inferred from direct assay <newline> proteasome-mediated ubiquitin-dependent protein catabolic process ; GO:0043161 | involved_in inferred from genetic interaction with Bruce <newline> positive regulation of proteasomal ubiquitin-dependent protein catabolic process ; GO:0032436 | involved_in inferred from biological aspect of ancestor with PANTHER:PTN000070286 <newline> regulation of cell-cell adhesion ; GO:0022407 | involved_in inferred from mutant phenotype <newline> head involution ; GO:0008258 | involved_in inferred from mutant phenotype <newline> dorsal closure ; GO:0007391 | involved_in inferred from mutant phenotype <newline> positive regulation of JNK cascade ; GO:0046330 | involved_in inferred from biological aspect of ancestor with PANTHER:PTN000070286 <newline> positive regulation of tumor necrosis factor-mediated signaling pathway ; GO:1903265 | involved_in inferred from genetic interaction with egr <newline> negative regulation of apoptotic signaling pathway ; GO:2001234 | acts_upstream_of inferred from mutant phenotype <newline> innate immune response ; GO:0045087 | involved_in inferred from mutant phenotype <newline> protein ubiquitination ; GO:0016567 | involved_in inferred from biological aspect of ancestor with PANTHER:PTN000070286 <newline> ubiquitin-dependent protein catabolic process ; GO:0006511 | involved_in inferred from mutant phenotype <newline> germ-band shortening ; GO:0007390 | involved_in inferred from mutant phenotype <newline> negative regulation of hippo signaling ; GO:0035331 | involved_in inferred from mutant phenotype <newline> determination of adult lifespan ; GO:0008340 | involved_in inferred from mutant phenotype <newline> positive regulation of protein catabolic process ; GO:0045732 | involved_in inferred from genetic interaction with crb,slmb <newline> negative regulation of hippo signaling ; GO:0035331 | <newline> response to peptidoglycan ; GO:0032494 | <newline> protein ubiquitination ; GO:0016567 | <newline> proteasome-mediated ubiquitin-dependent protein catabolic process ; GO:0043161 | <newline> positive regulation of proteasomal ubiquitin-dependent protein catabolic process ; GO:0032436 | <newline> regulation of cell-cell adhesion ; GO:0022407 | <newline> head involution ; GO:0008258 | <newline> dorsal closure ; GO:0007391 | <newline> positive regulation of JNK cascade ; GO:0046330 | <newline> positive regulation of tumor necrosis factor-mediated signaling pathway ; GO:1903265 | <newline> negative regulation of apoptotic signaling pathway ; GO:2001234 | <newline> innate immune response ; GO:0045087 | <newline> ubiquitin-dependent protein catabolic process ; GO:0006511 | <newline> germ-band shortening ; GO:0007390 | <newline> determination of adult lifespan ; GO:0008340 | <newline> positive regulation of protein catabolic process ; GO:0045732 |	cytosol ; GO:0005829 | located_in inferred from sequence or structural similarity with HGNC:17650 <newline> cytosol ; GO:0005829 |	ubiquitin-protein transferase activity ; GO:0004842 | enables inferred from direct assay <newline> ubiquitin protein ligase activity ; GO:0061630 | enables inferred from direct assay <newline> zinc ion binding ; GO:0008270 | enables inferred from sequence model <newline> protein kinase binding ; GO:0019901 | enables inferred from physical interaction with Tak1 <newline> ubiquitin protein ligase activity ; GO:0061630 | enables inferred from biological aspect of ancestor with PANTHER:PTN000070286 <newline> ubiquitin-protein transferase activity ; GO:0004842 | <newline> ubiquitin protein ligase activity ; GO:0061630 | <newline> zinc ion binding ; GO:0008270 | <newline> protein kinase binding ; GO:0019901 |	2R	17572322	17568732	1	Plenty of SH3s	Dmel	-
FBgn0040294	CG4909	POSH	SO0001217:protein_coding_gene	Plenty of SH3s (POSH) encodes a scaffold protein that regulates TNF-JNK signaling pathway. [Date last reviewed: 2019-07-11]	negative regulation of hippo signaling ; GO:0035331 | involved_in inferred from genetic interaction with Bruce <newline> response to peptidoglycan ; GO:0032494 | involved_in inferred from mutant phenotype <newline> protein ubiquitination ; GO:0016567 | involved_in inferred from direct assay <newline> proteasome-mediated ubiquitin-dependent protein catabolic process ; GO:0043161 | involved_in inferred from genetic interaction with Bruce <newline> positive regulation of proteasomal ubiquitin-dependent protein catabolic process ; GO:0032436 | involved_in inferred from biological aspect of ancestor with PANTHER:PTN000070286 <newline> regulation of cell-cell adhesion ; GO:0022407 | involved_in inferred from mutant phenotype <newline> head involution ; GO:0008258 | involved_in inferred from mutant phenotype <newline> dorsal closure ; GO:0007391 | involved_in inferred from mutant phenotype <newline> positive regulation of JNK cascade ; GO:0046330 | involved_in inferred from biological aspect of ancestor with PANTHER:PTN000070286 <newline> positive regulation of tumor necrosis factor-mediated signaling pathway ; GO:1903265 | involved_in inferred from genetic interaction with egr <newline> negative regulation of apoptotic signaling pathway ; GO:2001234 | acts_upstream_of inferred from mutant phenotype <newline> innate immune response ; GO:0045087 | involved_in inferred from mutant phenotype <newline> protein ubiquitination ; GO:0016567 | involved_in inferred from biological aspect of ancestor with PANTHER:PTN000070286 <newline> ubiquitin-dependent protein catabolic process ; GO:0006511 | involved_in inferred from mutant phenotype <newline> germ-band shortening ; GO:0007390 | involved_in inferred from mutant phenotype <newline> negative regulation of hippo signaling ; GO:0035331 | involved_in inferred from mutant phenotype <newline> determination of adult lifespan ; GO:0008340 | involved_in inferred from mutant phenotype <newline> positive regulation of protein catabolic process ; GO:0045732 | involved_in inferred from genetic interaction with crb,slmb <newline> negative regulation of hippo signaling ; GO:0035331 | <newline> response to peptidoglycan ; GO:0032494 | <newline> protein ubiquitination ; GO:0016567 | <newline> proteasome-mediated ubiquitin-dependent protein catabolic process ; GO:0043161 | <newline> positive regulation of proteasomal ubiquitin-dependent protein catabolic process ; GO:0032436 | <newline> regulation of cell-cell adhesion ; GO:0022407 | <newline> head involution ; GO:0008258 | <newline> dorsal closure ; GO:0007391 | <newline> positive regulation of JNK cascade ; GO:0046330 | <newline> positive regulation of tumor necrosis factor-mediated signaling pathway ; GO:1903265 | <newline> negative regulation of apoptotic signaling pathway ; GO:2001234 | <newline> innate immune response ; GO:0045087 | <newline> ubiquitin-dependent protein catabolic process ; GO:0006511 | <newline> germ-band shortening ; GO:0007390 | <newline> determination of adult lifespan ; GO:0008340 | <newline> positive regulation of protein catabolic process ; GO:0045732 |	cytosol ; GO:0005829 | located_in inferred from sequence or structural similarity with HGNC:17650 <newline> cytosol ; GO:0005829 |	ubiquitin-protein transferase activity ; GO:0004842 | enables inferred from direct assay <newline> ubiquitin protein ligase activity ; GO:0061630 | enables inferred from direct assay <newline> zinc ion binding ; GO:0008270 | enables inferred from sequence model <newline> protein kinase binding ; GO:0019901 | enables inferred from physical interaction with Tak1 <newline> ubiquitin protein ligase activity ; GO:0061630 | enables inferred from biological aspect of ancestor with PANTHER:PTN000070286 <newline> ubiquitin-protein transferase activity ; GO:0004842 | <newline> ubiquitin protein ligase activity ; GO:0061630 | <newline> zinc ion binding ; GO:0008270 | <newline> protein kinase binding ; GO:0019901 |	2R	17572322	17568732	1	Plenty of SH3s	Dmel	-
FBgn0039007	CG4910	CCAP	SO0001217:protein_coding_gene	Crustacean cardioactive peptide (CCAP) encodes a conserved 9 amino acid neuropeptide. It is produced by 1-2 neurons in each segment of the ventral nervous system and is released during the shedding of the old exoskeleton (ecdysis). It also has cardioactive functions. [Date last reviewed: 2019-03-07]	positive regulation of heart rate ; GO:0010460 | involved_in inferred from direct assay <newline> neuropeptide signaling pathway ; GO:0007218 | involved_in inferred from direct assay <newline> positive regulation of heart rate ; GO:0010460 | <newline> neuropeptide signaling pathway ; GO:0007218 |	extracellular space ; GO:0005615 | located_in inferred from direct assay <newline> extracellular space ; GO:0005615 |	neuropeptide receptor binding ; GO:0071855 | enables inferred from physical interaction with CCAP-R <newline> neuropeptide receptor binding ; GO:0071855 |	3R	22702084	22700582	-1	Crustacean cardioactive peptide	Dmel	-
FBgn0039007	CG4910	CCAP	SO0001217:protein_coding_gene	Crustacean cardioactive peptide (CCAP) encodes a conserved 9 amino acid neuropeptide. It is produced by 1-2 neurons in each segment of the ventral nervous system and is released during the shedding of the old exoskeleton (ecdysis). It also has cardioactive functions. [Date last reviewed: 2019-03-07]	positive regulation of heart rate ; GO:0010460 | involved_in inferred from direct assay <newline> neuropeptide signaling pathway ; GO:0007218 | involved_in inferred from direct assay <newline> positive regulation of heart rate ; GO:0010460 | <newline> neuropeptide signaling pathway ; GO:0007218 |	extracellular space ; GO:0005615 | located_in inferred from direct assay <newline> extracellular space ; GO:0005615 |	neuropeptide receptor binding ; GO:0071855 | enables inferred from physical interaction with CCAP-R <newline> neuropeptide receptor binding ; GO:0071855 |	3R	22702084	22700582	-1	Crustacean cardioactive peptide	Dmel	-
FBgn0035959	CG4911	CG4911	SO0001217:protein_coding_gene	Insufficient genetic data for FlyBase to solicit a summary. [Date last reviewed: 2016-06-30]	SCF-dependent proteasomal ubiquitin-dependent protein catabolic process ; GO:0031146 | involved_in inferred from sequence model <newline> positive regulation of protein ubiquitination ; GO:0031398 | involved_in inferred from biological aspect of ancestor with PANTHER:PTN001075879 <newline> SCF-dependent proteasomal ubiquitin-dependent protein catabolic process ; GO:0031146 | <newline> positive regulation of protein ubiquitination ; GO:0031398 |	SCF ubiquitin ligase complex ; GO:0019005 | part_of inferred from sequence model <newline> SCF ubiquitin ligase complex ; GO:0019005 |	-	3L	9072731	9067195	-1	-	Dmel	-
FBgn0032198	CG4912	eEF1delta	SO0001217:protein_coding_gene	Insufficient genetic data for FlyBase to solicit a summary. [Date last reviewed: 2016-06-30]	translational elongation ; GO:0006414 | involved_in inferred from biological aspect of ancestor with PANTHER:PTN000174394 <newline> translational elongation ; GO:0006414 | involved_in inferred from sequence or structural similarity <newline> translational elongation ; GO:0006414 | involved_in inferred from electronic annotation with InterPro:IPR001326, InterPro:IPR014038 <newline> translational elongation ; GO:0006414 |	eukaryotic translation elongation factor 1 complex ; GO:0005853 | part_of inferred from sequence or structural similarity <newline> cytosol ; GO:0005829 | is_active_in inferred from biological aspect of ancestor with PANTHER:PTN000174394 <newline> eukaryotic translation elongation factor 1 complex ; GO:0005853 | part_of inferred from electronic annotation with InterPro:IPR049720 <newline> eukaryotic translation elongation factor 1 complex ; GO:0005853 | <newline> cytosol ; GO:0005829 |	translation elongation factor activity ; GO:0003746 | enables inferred from electronic annotation with InterPro:IPR001326, InterPro:IPR014038, InterPro:IPR049720 <newline> guanyl-nucleotide exchange factor activity ; GO:0005085 | enables inferred from biological aspect of ancestor with PANTHER:PTN000174394 <newline> translation elongation factor activity ; GO:0003746 | enables inferred from sequence or structural similarity <newline> translation elongation factor activity ; GO:0003746 | <newline> guanyl-nucleotide exchange factor activity ; GO:0005085 |	2L	10234450	10232507	1	eukaryotic translation elongation factor 1 delta	Dmel	Belongs to the EF-1-beta/EF-1-delta family.
FBgn0032198	CG4912	eEF1delta	SO0001217:protein_coding_gene	Insufficient genetic data for FlyBase to solicit a summary. [Date last reviewed: 2016-06-30]	translational elongation ; GO:0006414 | involved_in inferred from biological aspect of ancestor with PANTHER:PTN000174394 <newline> translational elongation ; GO:0006414 | involved_in inferred from sequence or structural similarity <newline> translational elongation ; GO:0006414 | involved_in inferred from electronic annotation with InterPro:IPR001326, InterPro:IPR014038 <newline> translational elongation ; GO:0006414 |	eukaryotic translation elongation factor 1 complex ; GO:0005853 | part_of inferred from sequence or structural similarity <newline> cytosol ; GO:0005829 | is_active_in inferred from biological aspect of ancestor with PANTHER:PTN000174394 <newline> eukaryotic translation elongation factor 1 complex ; GO:0005853 | part_of inferred from electronic annotation with InterPro:IPR049720 <newline> eukaryotic translation elongation factor 1 complex ; GO:0005853 | <newline> cytosol ; GO:0005829 |	translation elongation factor activity ; GO:0003746 | enables inferred from electronic annotation with InterPro:IPR001326, InterPro:IPR014038, InterPro:IPR049720 <newline> guanyl-nucleotide exchange factor activity ; GO:0005085 | enables inferred from biological aspect of ancestor with PANTHER:PTN000174394 <newline> translation elongation factor activity ; GO:0003746 | enables inferred from sequence or structural similarity <newline> translation elongation factor activity ; GO:0003746 | <newline> guanyl-nucleotide exchange factor activity ; GO:0005085 |	2L	10234450	10232507	1	eukaryotic translation elongation factor 1 delta	Dmel	Belongs to the EF-1-beta/EF-1-delta family.
FBgn0026441	CG4913	ear	SO0001217:protein_coding_gene	ENL/AF9-related (ear) encodes a transcription factor that is a component of the super elongation complex (SEC), which regulates transcription by RNA Polymerase II. It also interacts with the histone methyltransferase encoded by gpp in the Dot1 complex (DotCom), which modifies chromatin structure by methylating histone H3 on lysine 79. [Date last reviewed: 2019-03-07]	chromatin remodeling ; GO:0006338 | involved_in inferred from biological aspect of ancestor with PANTHER:PTN000574151 <newline> transcription initiation at RNA polymerase II promoter ; GO:0006367 | involved_in inferred from sequence or structural similarity with SGD:S000005051 inferred from sequence or structural similarity with SGD:S000006050 inferred from sequence or structural similarity with HGNC:7134 inferred from sequence or structural similarity with HGNC:7136 <newline> regulation of DNA-templated transcription ; GO:0006355 | involved_in inferred from electronic annotation with InterPro:IPR005033 <newline> regulation of transcription by RNA polymerase II ; GO:0006357 | involved_in inferred from biological aspect of ancestor with PANTHER:PTN000574151 <newline> chromatin remodeling ; GO:0006338 | <newline> transcription initiation at RNA polymerase II promoter ; GO:0006367 | <newline> regulation of DNA-templated transcription ; GO:0006355 | <newline> regulation of transcription by RNA polymerase II ; GO:0006357 |	NuA4 histone acetyltransferase complex ; GO:0035267 | part_of inferred from biological aspect of ancestor with PANTHER:PTN000574151 <newline> nucleus ; GO:0005634 | is_active_in inferred from biological aspect of ancestor with PANTHER:PTN000574151 <newline> super elongation complex ; GO:0032783 | part_of inferred from physical interaction with Su(Tpl) inferred from physical interaction with Su(Tpl) inferred from physical interaction with Su(Tpl) inferred from physical interaction with Su(Tpl) <newline> transcription factor TFIID complex ; GO:0005669 | part_of inferred from sequence or structural similarity with HGNC:7134 inferred from sequence or structural similarity with HGNC:7136 inferred from sequence or structural similarity with SGD:S000005051 inferred from sequence or structural similarity with SGD:S000006050 <newline> NuA4 histone acetyltransferase complex ; GO:0035267 | <newline> nucleus ; GO:0005634 | <newline> super elongation complex ; GO:0032783 | <newline> transcription factor TFIID complex ; GO:0005669 |	histone binding ; GO:0042393 | enables inferred from biological aspect of ancestor with PANTHER:PTN000574151 <newline> histone binding ; GO:0042393 |	3R	15325279	15320756	1	ENL/AF9-related	Dmel	-
FBgn0026441	CG4913	ear	SO0001217:protein_coding_gene	ENL/AF9-related (ear) encodes a transcription factor that is a component of the super elongation complex (SEC), which regulates transcription by RNA Polymerase II. It also interacts with the histone methyltransferase encoded by gpp in the Dot1 complex (DotCom), which modifies chromatin structure by methylating histone H3 on lysine 79. [Date last reviewed: 2019-03-07]	chromatin remodeling ; GO:0006338 | involved_in inferred from biological aspect of ancestor with PANTHER:PTN000574151 <newline> transcription initiation at RNA polymerase II promoter ; GO:0006367 | involved_in inferred from sequence or structural similarity with SGD:S000005051 inferred from sequence or structural similarity with SGD:S000006050 inferred from sequence or structural similarity with HGNC:7134 inferred from sequence or structural similarity with HGNC:7136 <newline> regulation of DNA-templated transcription ; GO:0006355 | involved_in inferred from electronic annotation with InterPro:IPR005033 <newline> regulation of transcription by RNA polymerase II ; GO:0006357 | involved_in inferred from biological aspect of ancestor with PANTHER:PTN000574151 <newline> chromatin remodeling ; GO:0006338 | <newline> transcription initiation at RNA polymerase II promoter ; GO:0006367 | <newline> regulation of DNA-templated transcription ; GO:0006355 | <newline> regulation of transcription by RNA polymerase II ; GO:0006357 |	NuA4 histone acetyltransferase complex ; GO:0035267 | part_of inferred from biological aspect of ancestor with PANTHER:PTN000574151 <newline> nucleus ; GO:0005634 | is_active_in inferred from biological aspect of ancestor with PANTHER:PTN000574151 <newline> super elongation complex ; GO:0032783 | part_of inferred from physical interaction with Su(Tpl) inferred from physical interaction with Su(Tpl) inferred from physical interaction with Su(Tpl) inferred from physical interaction with Su(Tpl) <newline> transcription factor TFIID complex ; GO:0005669 | part_of inferred from sequence or structural similarity with HGNC:7134 inferred from sequence or structural similarity with HGNC:7136 inferred from sequence or structural similarity with SGD:S000005051 inferred from sequence or structural similarity with SGD:S000006050 <newline> NuA4 histone acetyltransferase complex ; GO:0035267 | <newline> nucleus ; GO:0005634 | <newline> super elongation complex ; GO:0032783 | <newline> transcription factor TFIID complex ; GO:0005669 |	histone binding ; GO:0042393 | enables inferred from biological aspect of ancestor with PANTHER:PTN000574151 <newline> histone binding ; GO:0042393 |	3R	15325279	15320756	1	ENL/AF9-related	Dmel	-
FBgn0036436	CG4914	CG4914	SO0001217:protein_coding_gene	-	proteolysis ; GO:0006508 | involved_in inferred from biological aspect of ancestor with PANTHER:PTN001207268 <newline> proteolysis ; GO:0006508 | involved_in inferred from sequence model <newline> proteolysis ; GO:0006508 | involved_in inferred from electronic annotation with InterPro:IPR001254, InterPro:IPR018114 <newline> proteolysis ; GO:0006508 |	extracellular space ; GO:0005615 | is_active_in inferred from biological aspect of ancestor with PANTHER:PTN001207268 <newline> extracellular space ; GO:0005615 |	serine-type endopeptidase activity ; GO:0004252 | enables inferred from sequence model <newline> serine-type endopeptidase activity ; GO:0004252 | enables inferred from electronic annotation with InterPro:IPR001254, InterPro:IPR018114 <newline> serine hydrolase activity ; GO:0017171 | enables inferred from high throughput direct assay <newline> serine-type endopeptidase activity ; GO:0004252 | enables inferred from biological aspect of ancestor with PANTHER:PTN001207268 <newline> serine-type endopeptidase activity ; GO:0004252 | <newline> serine hydrolase activity ; GO:0017171 |	3L	14678147	14674538	-1	-	Dmel	-
FBgn0004419	CG4916	me31B	SO0001217:protein_coding_gene	-	positive regulation of post-transcriptional gene silencing ; GO:0060148 | involved_in inferred from mutant phenotype <newline> regulation of neuron projection arborization ; GO:0150011 | involved_in inferred from mutant phenotype <newline> deadenylation-dependent decapping of nuclear-transcribed mRNA ; GO:0000290 | involved_in inferred from genetic interaction with Ge-1 <newline> miRNA-mediated post-transcriptional gene silencing ; GO:0035195 | involved_in inferred from genetic interaction with Ge-1 <newline> stress granule assembly ; GO:0034063 | involved_in inferred from biological aspect of ancestor with PANTHER:PTN002777617 <newline> pole cell formation ; GO:0007279 | involved_in inferred from genetic interaction with tud inferred from genetic interaction with vas <newline> miRNA-mediated gene silencing by inhibition of translation ; GO:0035278 | involved_in inferred from mutant phenotype <newline> P-body assembly ; GO:0033962 | involved_in inferred from biological aspect of ancestor with PANTHER:PTN002777617 <newline> habituation ; GO:0046959 | involved_in inferred from mutant phenotype <newline> negative regulation of translation ; GO:0017148 | involved_in inferred from biological aspect of ancestor with PANTHER:PTN002777617 <newline> negative regulation of cytoplasmic translation ; GO:2000766 | involved_in inferred from mutant phenotype <newline> deadenylation-independent decapping of nuclear-transcribed mRNA ; GO:0031087 | involved_in inferred from direct assay <newline> regulation of defense response to virus ; GO:0050688 | involved_in inferred from mutant phenotype <newline> positive regulation of mRNA catabolic process ; GO:0061014 | involved_in inferred from direct assay <newline> miRNA-mediated gene silencing by inhibition of translation ; GO:0035278 | involved_in inferred from direct assay <newline> P-body assembly ; GO:0033962 | involved_in inferred from mutant phenotype <newline> follicle cell of egg chamber development ; GO:0030707 | involved_in inferred from mutant phenotype <newline> regulation of olfactory learning ; GO:0090328 | involved_in inferred from mutant phenotype <newline> positive regulation of post-transcriptional gene silencing ; GO:0060148 | <newline> regulation of neuron projection arborization ; GO:0150011 | <newline> deadenylation-dependent decapping of nuclear-transcribed mRNA ; GO:0000290 | <newline> miRNA-mediated post-transcriptional gene silencing ; GO:0035195 | <newline> stress granule assembly ; GO:0034063 | <newline> pole cell formation ; GO:0007279 | <newline> miRNA-mediated gene silencing by inhibition of translation ; GO:0035278 | <newline> P-body assembly ; GO:0033962 | <newline> habituation ; GO:0046959 | <newline> negative regulation of translation ; GO:0017148 | <newline> negative regulation of cytoplasmic translation ; GO:2000766 | <newline> deadenylation-independent decapping of nuclear-transcribed mRNA ; GO:0031087 | <newline> regulation of defense response to virus ; GO:0050688 | <newline> positive regulation of mRNA catabolic process ; GO:0061014 | <newline> follicle cell of egg chamber development ; GO:0030707 | <newline> regulation of olfactory learning ; GO:0090328 |	P-body ; GO:0000932 | located_in inferred from direct assay <newline> cytoplasmic ribonucleoprotein granule ; GO:0036464 | located_in inferred from direct assay <newline> cytoplasmic stress granule ; GO:0010494 | is_active_in inferred from biological aspect of ancestor with PANTHER:PTN002777617 <newline> P granule ; GO:0043186 | located_in inferred from direct assay <newline> P-body ; GO:0000932 | is_active_in inferred from biological aspect of ancestor with PANTHER:PTN002777617 <newline> cytoplasm ; GO:0005737 | located_in inferred from direct assay <newline> endoplasmic reticulum exit site ; GO:0070971 | colocalizes_with inferred from direct assay <newline> postsynapse ; GO:0098794 | located_in inferred from direct assay <newline> sensory dendrite ; GO:0071683 | located_in inferred from direct assay <newline> neuronal ribonucleoprotein granule ; GO:0071598 | located_in inferred from direct assay <newline> cytoplasm ; GO:0005737 | located_in inferred from high throughput direct assay <newline> neuronal cell body ; GO:0043025 | located_in inferred from direct assay <newline> endoplasmic reticulum ; GO:0005783 | located_in inferred from direct assay <newline> P-body ; GO:0000932 | <newline> cytoplasmic ribonucleoprotein granule ; GO:0036464 | <newline> cytoplasmic stress granule ; GO:0010494 | <newline> P granule ; GO:0043186 | <newline> cytoplasm ; GO:0005737 | <newline> endoplasmic reticulum exit site ; GO:0070971 | <newline> postsynapse ; GO:0098794 | <newline> sensory dendrite ; GO:0071683 | <newline> neuronal ribonucleoprotein granule ; GO:0071598 | <newline> neuronal cell body ; GO:0043025 | <newline> endoplasmic reticulum ; GO:0005783 |	nucleic acid binding ; GO:0003676 | enables inferred from electronic annotation with InterPro:IPR011545 <newline> protein binding ; GO:0005515 | enables inferred from physical interaction with UniProtKB:M9PF20 inferred from physical interaction with UniProtKB:Q9NFU0 <newline> ATP binding ; GO:0005524 | enables inferred from electronic annotation with InterPro:IPR011545 <newline> RNA binding ; GO:0003723 | enables inferred from direct assay <newline> protein binding ; GO:0005515 | enables inferred from physical interaction with UniProtKB:Q7KQM6 inferred from physical interaction with UniProtKB:Q8IH18 inferred from physical interaction with UniProtKB:Q9VEN9 <newline> protein binding ; GO:0005515 | enables inferred from physical interaction with UniProtKB:Q7KQM6 <newline> mRNA binding ; GO:0003729 | enables inferred from biological aspect of ancestor with PANTHER:PTN004651220 <newline> protein binding ; GO:0005515 | enables inferred from physical interaction with UniProtKB:P28750 <newline> mRNA regulatory element binding translation repressor activity ; GO:0000900 | enables inferred from mutant phenotype <newline> protein binding ; GO:0005515 | enables inferred from physical interaction with papi <newline> protein binding ; GO:0005515 | enables inferred from physical interaction with UniProtKB:Q9VTZ0 <newline> protein binding ; GO:0005515 | enables inferred from physical interaction with UniProtKB:Q9VVI2 <newline> RNA helicase activity ; GO:0003724 | enables inferred from electronic annotation with InterPro:IPR014014 <newline> nucleic acid binding ; GO:0003676 | <newline> protein binding ; GO:0005515 | <newline> ATP binding ; GO:0005524 | <newline> RNA binding ; GO:0003723 | <newline> mRNA binding ; GO:0003729 | <newline> mRNA regulatory element binding translation repressor activity ; GO:0000900 | <newline> RNA helicase activity ; GO:0003724 |	2L	10242172	10239341	1	maternal expression at 31B	Dmel	Belongs to the DEAD box helicase family. DDX6/DHH1 subfamily.
FBgn0004419	CG4916	me31B	SO0001217:protein_coding_gene	-	positive regulation of post-transcriptional gene silencing ; GO:0060148 | involved_in inferred from mutant phenotype <newline> regulation of neuron projection arborization ; GO:0150011 | involved_in inferred from mutant phenotype <newline> deadenylation-dependent decapping of nuclear-transcribed mRNA ; GO:0000290 | involved_in inferred from genetic interaction with Ge-1 <newline> miRNA-mediated post-transcriptional gene silencing ; GO:0035195 | involved_in inferred from genetic interaction with Ge-1 <newline> stress granule assembly ; GO:0034063 | involved_in inferred from biological aspect of ancestor with PANTHER:PTN002777617 <newline> pole cell formation ; GO:0007279 | involved_in inferred from genetic interaction with tud inferred from genetic interaction with vas <newline> miRNA-mediated gene silencing by inhibition of translation ; GO:0035278 | involved_in inferred from mutant phenotype <newline> P-body assembly ; GO:0033962 | involved_in inferred from biological aspect of ancestor with PANTHER:PTN002777617 <newline> habituation ; GO:0046959 | involved_in inferred from mutant phenotype <newline> negative regulation of translation ; GO:0017148 | involved_in inferred from biological aspect of ancestor with PANTHER:PTN002777617 <newline> negative regulation of cytoplasmic translation ; GO:2000766 | involved_in inferred from mutant phenotype <newline> deadenylation-independent decapping of nuclear-transcribed mRNA ; GO:0031087 | involved_in inferred from direct assay <newline> regulation of defense response to virus ; GO:0050688 | involved_in inferred from mutant phenotype <newline> positive regulation of mRNA catabolic process ; GO:0061014 | involved_in inferred from direct assay <newline> miRNA-mediated gene silencing by inhibition of translation ; GO:0035278 | involved_in inferred from direct assay <newline> P-body assembly ; GO:0033962 | involved_in inferred from mutant phenotype <newline> follicle cell of egg chamber development ; GO:0030707 | involved_in inferred from mutant phenotype <newline> regulation of olfactory learning ; GO:0090328 | involved_in inferred from mutant phenotype <newline> positive regulation of post-transcriptional gene silencing ; GO:0060148 | <newline> regulation of neuron projection arborization ; GO:0150011 | <newline> deadenylation-dependent decapping of nuclear-transcribed mRNA ; GO:0000290 | <newline> miRNA-mediated post-transcriptional gene silencing ; GO:0035195 | <newline> stress granule assembly ; GO:0034063 | <newline> pole cell formation ; GO:0007279 | <newline> miRNA-mediated gene silencing by inhibition of translation ; GO:0035278 | <newline> P-body assembly ; GO:0033962 | <newline> habituation ; GO:0046959 | <newline> negative regulation of translation ; GO:0017148 | <newline> negative regulation of cytoplasmic translation ; GO:2000766 | <newline> deadenylation-independent decapping of nuclear-transcribed mRNA ; GO:0031087 | <newline> regulation of defense response to virus ; GO:0050688 | <newline> positive regulation of mRNA catabolic process ; GO:0061014 | <newline> follicle cell of egg chamber development ; GO:0030707 | <newline> regulation of olfactory learning ; GO:0090328 |	P-body ; GO:0000932 | located_in inferred from direct assay <newline> cytoplasmic ribonucleoprotein granule ; GO:0036464 | located_in inferred from direct assay <newline> cytoplasmic stress granule ; GO:0010494 | is_active_in inferred from biological aspect of ancestor with PANTHER:PTN002777617 <newline> P granule ; GO:0043186 | located_in inferred from direct assay <newline> P-body ; GO:0000932 | is_active_in inferred from biological aspect of ancestor with PANTHER:PTN002777617 <newline> cytoplasm ; GO:0005737 | located_in inferred from direct assay <newline> endoplasmic reticulum exit site ; GO:0070971 | colocalizes_with inferred from direct assay <newline> postsynapse ; GO:0098794 | located_in inferred from direct assay <newline> sensory dendrite ; GO:0071683 | located_in inferred from direct assay <newline> neuronal ribonucleoprotein granule ; GO:0071598 | located_in inferred from direct assay <newline> cytoplasm ; GO:0005737 | located_in inferred from high throughput direct assay <newline> neuronal cell body ; GO:0043025 | located_in inferred from direct assay <newline> endoplasmic reticulum ; GO:0005783 | located_in inferred from direct assay <newline> P-body ; GO:0000932 | <newline> cytoplasmic ribonucleoprotein granule ; GO:0036464 | <newline> cytoplasmic stress granule ; GO:0010494 | <newline> P granule ; GO:0043186 | <newline> cytoplasm ; GO:0005737 | <newline> endoplasmic reticulum exit site ; GO:0070971 | <newline> postsynapse ; GO:0098794 | <newline> sensory dendrite ; GO:0071683 | <newline> neuronal ribonucleoprotein granule ; GO:0071598 | <newline> neuronal cell body ; GO:0043025 | <newline> endoplasmic reticulum ; GO:0005783 |	nucleic acid binding ; GO:0003676 | enables inferred from electronic annotation with InterPro:IPR011545 <newline> protein binding ; GO:0005515 | enables inferred from physical interaction with UniProtKB:M9PF20 inferred from physical interaction with UniProtKB:Q9NFU0 <newline> ATP binding ; GO:0005524 | enables inferred from electronic annotation with InterPro:IPR011545 <newline> RNA binding ; GO:0003723 | enables inferred from direct assay <newline> protein binding ; GO:0005515 | enables inferred from physical interaction with UniProtKB:Q7KQM6 inferred from physical interaction with UniProtKB:Q8IH18 inferred from physical interaction with UniProtKB:Q9VEN9 <newline> protein binding ; GO:0005515 | enables inferred from physical interaction with UniProtKB:Q7KQM6 <newline> mRNA binding ; GO:0003729 | enables inferred from biological aspect of ancestor with PANTHER:PTN004651220 <newline> protein binding ; GO:0005515 | enables inferred from physical interaction with UniProtKB:P28750 <newline> mRNA regulatory element binding translation repressor activity ; GO:0000900 | enables inferred from mutant phenotype <newline> protein binding ; GO:0005515 | enables inferred from physical interaction with papi <newline> protein binding ; GO:0005515 | enables inferred from physical interaction with UniProtKB:Q9VTZ0 <newline> protein binding ; GO:0005515 | enables inferred from physical interaction with UniProtKB:Q9VVI2 <newline> RNA helicase activity ; GO:0003724 | enables inferred from electronic annotation with InterPro:IPR014014 <newline> nucleic acid binding ; GO:0003676 | <newline> protein binding ; GO:0005515 | <newline> ATP binding ; GO:0005524 | <newline> RNA binding ; GO:0003723 | <newline> mRNA binding ; GO:0003729 | <newline> mRNA regulatory element binding translation repressor activity ; GO:0000900 | <newline> RNA helicase activity ; GO:0003724 |	2L	10242172	10239341	1	maternal expression at 31B	Dmel	Belongs to the DEAD box helicase family. DDX6/DHH1 subfamily.
FBgn0039003	CG4917	wfs1	SO0001217:protein_coding_gene	wolfram syndrome 1 (wfs1) encodes an endoplasmic reticulum-resident transmembrane protein. Neuronal knockdown of wfs1 increases susceptibility to age- and stress-induced neuronal dysfunction and degeneration. [Date last reviewed: 2021-01-21]	negative regulation of gene expression ; GO:0010629 | involved_in inferred from mutant phenotype with UniProtKB:O77062 <newline> calcium ion homeostasis ; GO:0055074 | involved_in inferred from biological aspect of ancestor with PANTHER:PTN000991855 <newline> endoplasmic reticulum unfolded protein response ; GO:0030968 | involved_in inferred from biological aspect of ancestor with PANTHER:PTN000991855 <newline> adult locomotory behavior ; GO:0008344 | involved_in inferred from mutant phenotype inferred from genetic interaction with UniProtKB:O77062 <newline> negative regulation of gene expression ; GO:0010629 | <newline> calcium ion homeostasis ; GO:0055074 | <newline> endoplasmic reticulum unfolded protein response ; GO:0030968 | <newline> adult locomotory behavior ; GO:0008344 |	endoplasmic reticulum membrane ; GO:0005789 | is_active_in inferred from biological aspect of ancestor with PANTHER:PTN000991855 <newline> endoplasmic reticulum membrane ; GO:0005789 |	ubiquitin protein ligase binding ; GO:0031625 | enables inferred from sequence or structural similarity with UniProtKB:O76024 <newline> ubiquitin protein ligase binding ; GO:0031625 |	3R	22690380	22687542	-1	wolfram syndrome 1	Dmel	-
FBgn0039003	CG4917	wfs1	SO0001217:protein_coding_gene	wolfram syndrome 1 (wfs1) encodes an endoplasmic reticulum-resident transmembrane protein. Neuronal knockdown of wfs1 increases susceptibility to age- and stress-induced neuronal dysfunction and degeneration. [Date last reviewed: 2021-01-21]	negative regulation of gene expression ; GO:0010629 | involved_in inferred from mutant phenotype with UniProtKB:O77062 <newline> calcium ion homeostasis ; GO:0055074 | involved_in inferred from biological aspect of ancestor with PANTHER:PTN000991855 <newline> endoplasmic reticulum unfolded protein response ; GO:0030968 | involved_in inferred from biological aspect of ancestor with PANTHER:PTN000991855 <newline> adult locomotory behavior ; GO:0008344 | involved_in inferred from mutant phenotype inferred from genetic interaction with UniProtKB:O77062 <newline> negative regulation of gene expression ; GO:0010629 | <newline> calcium ion homeostasis ; GO:0055074 | <newline> endoplasmic reticulum unfolded protein response ; GO:0030968 | <newline> adult locomotory behavior ; GO:0008344 |	endoplasmic reticulum membrane ; GO:0005789 | is_active_in inferred from biological aspect of ancestor with PANTHER:PTN000991855 <newline> endoplasmic reticulum membrane ; GO:0005789 |	ubiquitin protein ligase binding ; GO:0031625 | enables inferred from sequence or structural similarity with UniProtKB:O76024 <newline> ubiquitin protein ligase binding ; GO:0031625 |	3R	22690380	22687542	-1	wolfram syndrome 1	Dmel	-
FBgn0003274	CG4918	RpLP2	SO0001217:protein_coding_gene	Insufficient genetic data for FlyBase to solicit a summary. [Date last reviewed: 2016-06-30]	cytoplasmic translation ; GO:0002181 | involved_in inferred by curator from GO:0022626 <newline> cytoplasmic translational elongation ; GO:0002182 | involved_in inferred from electronic annotation with InterPro:IPR044076 <newline> cytoplasmic translation ; GO:0002181 | involved_in traceable author statement <newline> cytoplasmic translation ; GO:0002181 | <newline> cytoplasmic translational elongation ; GO:0002182 |	cytosolic large ribosomal subunit ; GO:0022625 | part_of traceable author statement <newline> cytosolic ribosome ; GO:0022626 | inferred from direct assay located_in <newline> cytosolic ribosome ; GO:0022626 | located_in inferred from high throughput direct assay <newline> ribosome ; GO:0005840 | located_in inferred from electronic annotation with InterPro:IPR027534 <newline> cytosolic large ribosomal subunit ; GO:0022625 | part_of inferred from electronic annotation with InterPro:IPR044076 <newline> cytosolic large ribosomal subunit ; GO:0022625 | <newline> cytosolic ribosome ; GO:0022626 | <newline> ribosome ; GO:0005840 |	structural constituent of ribosome ; GO:0003735 | enables traceable author statement <newline> structural constituent of ribosome ; GO:0003735 | enables inferred from high throughput direct assay <newline> structural constituent of ribosome ; GO:0003735 | enables inferred from electronic annotation with InterPro:IPR027534, InterPro:IPR044076 <newline> structural constituent of ribosome ; GO:0003735 | enables inferred from direct assay <newline> structural constituent of ribosome ; GO:0003735 |	2R	16586732	16586129	1	Ribosomal protein LP2	Dmel	Belongs to the eukaryotic ribosomal protein P1/P2 family.
FBgn0003274	CG4918	RpLP2	SO0001217:protein_coding_gene	Insufficient genetic data for FlyBase to solicit a summary. [Date last reviewed: 2016-06-30]	cytoplasmic translation ; GO:0002181 | involved_in inferred by curator from GO:0022626 <newline> cytoplasmic translational elongation ; GO:0002182 | involved_in inferred from electronic annotation with InterPro:IPR044076 <newline> cytoplasmic translation ; GO:0002181 | involved_in traceable author statement <newline> cytoplasmic translation ; GO:0002181 | <newline> cytoplasmic translational elongation ; GO:0002182 |	cytosolic large ribosomal subunit ; GO:0022625 | part_of traceable author statement <newline> cytosolic ribosome ; GO:0022626 | inferred from direct assay located_in <newline> cytosolic ribosome ; GO:0022626 | located_in inferred from high throughput direct assay <newline> ribosome ; GO:0005840 | located_in inferred from electronic annotation with InterPro:IPR027534 <newline> cytosolic large ribosomal subunit ; GO:0022625 | part_of inferred from electronic annotation with InterPro:IPR044076 <newline> cytosolic large ribosomal subunit ; GO:0022625 | <newline> cytosolic ribosome ; GO:0022626 | <newline> ribosome ; GO:0005840 |	structural constituent of ribosome ; GO:0003735 | enables traceable author statement <newline> structural constituent of ribosome ; GO:0003735 | enables inferred from high throughput direct assay <newline> structural constituent of ribosome ; GO:0003735 | enables inferred from electronic annotation with InterPro:IPR027534, InterPro:IPR044076 <newline> structural constituent of ribosome ; GO:0003735 | enables inferred from direct assay <newline> structural constituent of ribosome ; GO:0003735 |	2R	16586732	16586129	1	Ribosomal protein LP2	Dmel	Belongs to the eukaryotic ribosomal protein P1/P2 family.
FBgn0046114	CG4919	Gclm	SO0001217:protein_coding_gene	Glutamate-cysteine ligase modifier subunit (Gclm) encodes a protein that regulates the ligase activity of the product of Gclc. It is involved in glutathione biosynthesis, arsenic detoxification and response to ethanol. [Date last reviewed: 2019-09-12]	glutathione biosynthetic process ; GO:0006750 | involved_in inferred from biological aspect of ancestor with PANTHER:PTN000329144 <newline> glutathione biosynthetic process ; GO:0006750 | involved_in inferred from electronic annotation with InterPro:IPR032963 <newline> glutathione biosynthetic process ; GO:0006750 | involved_in inferred from direct assay <newline> detoxification of arsenic-containing substance ; GO:0071722 | involved_in inferred from mutant phenotype <newline> behavioral response to ethanol ; GO:0048149 | involved_in inferred from mutant phenotype <newline> long-term memory ; GO:0007616 | involved_in inferred from mutant phenotype <newline> glutathione biosynthetic process ; GO:0006750 | involved_in inferred from direct assay inferred from mutant phenotype <newline> glutathione biosynthetic process ; GO:0006750 | <newline> detoxification of arsenic-containing substance ; GO:0071722 | <newline> behavioral response to ethanol ; GO:0048149 | <newline> long-term memory ; GO:0007616 |	glutamate-cysteine ligase complex ; GO:0017109 | part_of inferred from biological aspect of ancestor with PANTHER:PTN000329144 <newline> glutamate-cysteine ligase complex ; GO:0017109 | part_of inferred from physical interaction with Gclc <newline> cytosol ; GO:0005829 | located_in inferred from direct assay <newline> glutamate-cysteine ligase complex ; GO:0017109 | <newline> cytosol ; GO:0005829 |	glutamate-cysteine ligase catalytic subunit binding ; GO:0035226 | enables inferred from physical interaction with Gclc <newline> glutamate-cysteine ligase catalytic subunit binding ; GO:0035226 | enables inferred from electronic annotation with InterPro:IPR032963 <newline> glutamate-cysteine ligase regulator activity ; GO:1990609 | enables inferred from direct assay <newline> enzyme binding ; GO:0019899 | enables inferred from physical interaction with Gclc <newline> enzyme regulator activity ; GO:0030234 | enables inferred from biological aspect of ancestor with PANTHER:PTN000329144 <newline> glutamate-cysteine ligase catalytic subunit binding ; GO:0035226 | <newline> glutamate-cysteine ligase regulator activity ; GO:1990609 | <newline> enzyme binding ; GO:0019899 | <newline> enzyme regulator activity ; GO:0030234 |	3R	22686510	22685006	-1	Glutamate-cysteine ligase modifier subunit	Dmel	-
FBgn0046114	CG4919	Gclm	SO0001217:protein_coding_gene	Glutamate-cysteine ligase modifier subunit (Gclm) encodes a protein that regulates the ligase activity of the product of Gclc. It is involved in glutathione biosynthesis, arsenic detoxification and response to ethanol. [Date last reviewed: 2019-09-12]	glutathione biosynthetic process ; GO:0006750 | involved_in inferred from biological aspect of ancestor with PANTHER:PTN000329144 <newline> glutathione biosynthetic process ; GO:0006750 | involved_in inferred from electronic annotation with InterPro:IPR032963 <newline> glutathione biosynthetic process ; GO:0006750 | involved_in inferred from direct assay <newline> detoxification of arsenic-containing substance ; GO:0071722 | involved_in inferred from mutant phenotype <newline> behavioral response to ethanol ; GO:0048149 | involved_in inferred from mutant phenotype <newline> long-term memory ; GO:0007616 | involved_in inferred from mutant phenotype <newline> glutathione biosynthetic process ; GO:0006750 | involved_in inferred from direct assay inferred from mutant phenotype <newline> glutathione biosynthetic process ; GO:0006750 | <newline> detoxification of arsenic-containing substance ; GO:0071722 | <newline> behavioral response to ethanol ; GO:0048149 | <newline> long-term memory ; GO:0007616 |	glutamate-cysteine ligase complex ; GO:0017109 | part_of inferred from biological aspect of ancestor with PANTHER:PTN000329144 <newline> glutamate-cysteine ligase complex ; GO:0017109 | part_of inferred from physical interaction with Gclc <newline> cytosol ; GO:0005829 | located_in inferred from direct assay <newline> glutamate-cysteine ligase complex ; GO:0017109 | <newline> cytosol ; GO:0005829 |	glutamate-cysteine ligase catalytic subunit binding ; GO:0035226 | enables inferred from physical interaction with Gclc <newline> glutamate-cysteine ligase catalytic subunit binding ; GO:0035226 | enables inferred from electronic annotation with InterPro:IPR032963 <newline> glutamate-cysteine ligase regulator activity ; GO:1990609 | enables inferred from direct assay <newline> enzyme binding ; GO:0019899 | enables inferred from physical interaction with Gclc <newline> enzyme regulator activity ; GO:0030234 | enables inferred from biological aspect of ancestor with PANTHER:PTN000329144 <newline> glutamate-cysteine ligase catalytic subunit binding ; GO:0035226 | <newline> glutamate-cysteine ligase regulator activity ; GO:1990609 | <newline> enzyme binding ; GO:0019899 | <newline> enzyme regulator activity ; GO:0030234 |	3R	22686510	22685006	-1	Glutamate-cysteine ligase modifier subunit	Dmel	-
FBgn0000533	CG4920	ea	SO0001217:protein_coding_gene	easter (ea) encodes a secreted serine protease that upon activation by the product of snk cleaves the ligand of the Toll pathway encoded by spz during early embryonic development. This ea role is restricted to the dorso-ventral patterning of the embryo. [Date last reviewed: 2019-03-07]	proteolysis ; GO:0006508 | involved_in inferred from sequence model <newline> proteolysis ; GO:0006508 | involved_in inferred from electronic annotation with InterPro:IPR001254, InterPro:IPR018114 <newline> dorsal/ventral axis specification ; GO:0009950 | involved_in inferred from genetic interaction with Spn27A <newline> Toll receptor ligand protein activation cascade ; GO:0160032 | involved_in inferred from mutant phenotype <newline> dorsal/ventral axis specification ; GO:0009950 | involved_in inferred from mutant phenotype <newline> proteolysis ; GO:0006508 | involved_in inferred from direct assay <newline> Toll receptor ligand protein activation cascade ; GO:0160032 | involved_in inferred from direct assay <newline> Toll receptor ligand protein activation cascade ; GO:0160032 | involved_in inferred from genetic interaction with Spn27A <newline> dorsal/ventral pattern formation ; GO:0009953 | involved_in inferred from mutant phenotype <newline> maternal specification of dorsal/ventral axis, oocyte, germ-line encoded ; GO:0007311 | involved_in traceable author statement <newline> proteolysis ; GO:0006508 | involved_in inferred from biological aspect of ancestor with PANTHER:PTN001207268 <newline> ventral furrow formation ; GO:0007370 | involved_in inferred from mutant phenotype <newline> proteolysis ; GO:0006508 | <newline> dorsal/ventral axis specification ; GO:0009950 | <newline> Toll receptor ligand protein activation cascade ; GO:0160032 | <newline> dorsal/ventral pattern formation ; GO:0009953 | <newline> maternal specification of dorsal/ventral axis, oocyte, germ-line encoded ; GO:0007311 | <newline> ventral furrow formation ; GO:0007370 |	perivitelline space ; GO:0098595 | located_in inferred from direct assay <newline> extracellular space ; GO:0005615 | is_active_in inferred from biological aspect of ancestor with PANTHER:PTN001207268 <newline> extracellular space ; GO:0005615 | located_in inferred from direct assay <newline> perivitelline space ; GO:0098595 | <newline> extracellular space ; GO:0005615 |	serine-type endopeptidase activity ; GO:0004252 | enables inferred from mutant phenotype <newline> serine-type endopeptidase activity ; GO:0004252 | enables inferred from direct assay <newline> serine-type endopeptidase activity ; GO:0004252 | enables inferred from biological aspect of ancestor with PANTHER:PTN001207268 <newline> serine-type endopeptidase activity ; GO:0004252 | enables inferred from sequence model <newline> serine-type endopeptidase activity ; GO:0004252 | enables inferred from electronic annotation with InterPro:IPR001254, InterPro:IPR018114 <newline> serine-type endopeptidase activity ; GO:0004252 |	3R	15330408	15328729	1	easter	Dmel	Belongs to the peptidase S1 family. CLIP subfamily.
FBgn0000533	CG4920	ea	SO0001217:protein_coding_gene	easter (ea) encodes a secreted serine protease that upon activation by the product of snk cleaves the ligand of the Toll pathway encoded by spz during early embryonic development. This ea role is restricted to the dorso-ventral patterning of the embryo. [Date last reviewed: 2019-03-07]	proteolysis ; GO:0006508 | involved_in inferred from sequence model <newline> proteolysis ; GO:0006508 | involved_in inferred from electronic annotation with InterPro:IPR001254, InterPro:IPR018114 <newline> dorsal/ventral axis specification ; GO:0009950 | involved_in inferred from genetic interaction with Spn27A <newline> Toll receptor ligand protein activation cascade ; GO:0160032 | involved_in inferred from mutant phenotype <newline> dorsal/ventral axis specification ; GO:0009950 | involved_in inferred from mutant phenotype <newline> proteolysis ; GO:0006508 | involved_in inferred from direct assay <newline> Toll receptor ligand protein activation cascade ; GO:0160032 | involved_in inferred from direct assay <newline> Toll receptor ligand protein activation cascade ; GO:0160032 | involved_in inferred from genetic interaction with Spn27A <newline> dorsal/ventral pattern formation ; GO:0009953 | involved_in inferred from mutant phenotype <newline> maternal specification of dorsal/ventral axis, oocyte, germ-line encoded ; GO:0007311 | involved_in traceable author statement <newline> proteolysis ; GO:0006508 | involved_in inferred from biological aspect of ancestor with PANTHER:PTN001207268 <newline> ventral furrow formation ; GO:0007370 | involved_in inferred from mutant phenotype <newline> proteolysis ; GO:0006508 | <newline> dorsal/ventral axis specification ; GO:0009950 | <newline> Toll receptor ligand protein activation cascade ; GO:0160032 | <newline> dorsal/ventral pattern formation ; GO:0009953 | <newline> maternal specification of dorsal/ventral axis, oocyte, germ-line encoded ; GO:0007311 | <newline> ventral furrow formation ; GO:0007370 |	perivitelline space ; GO:0098595 | located_in inferred from direct assay <newline> extracellular space ; GO:0005615 | is_active_in inferred from biological aspect of ancestor with PANTHER:PTN001207268 <newline> extracellular space ; GO:0005615 | located_in inferred from direct assay <newline> perivitelline space ; GO:0098595 | <newline> extracellular space ; GO:0005615 |	serine-type endopeptidase activity ; GO:0004252 | enables inferred from mutant phenotype <newline> serine-type endopeptidase activity ; GO:0004252 | enables inferred from direct assay <newline> serine-type endopeptidase activity ; GO:0004252 | enables inferred from biological aspect of ancestor with PANTHER:PTN001207268 <newline> serine-type endopeptidase activity ; GO:0004252 | enables inferred from sequence model <newline> serine-type endopeptidase activity ; GO:0004252 | enables inferred from electronic annotation with InterPro:IPR001254, InterPro:IPR018114 <newline> serine-type endopeptidase activity ; GO:0004252 |	3R	15330408	15328729	1	easter	Dmel	Belongs to the peptidase S1 family. CLIP subfamily.
FBgn0016701	CG4921	Rab4	SO0001217:protein_coding_gene	Rab4 (Rab4) encodes a member of the Rab family, which are small Ras-like GTPases involved in vesicle trafficking. The product of Rab4 controls endocytic recycling and regulates synapse organization and neurotransmission in the nervous system. It also contributes to the sorting of cell adhesion molecules during epithelial morphogenesis and immune-mediators during the innate immune response. [Date last reviewed: 2018-09-20]	regulation of endocytosis ; GO:0030100 | involved_in inferred from biological aspect of ancestor with PANTHER:PTN001530980 <newline> follicle cell of egg chamber-cell adhesion ; GO:0007299 | involved_in inferred from mutant phenotype <newline> vesicle-mediated transport ; GO:0016192 | involved_in inferred from biological aspect of ancestor with PANTHER:PTN004663565 <newline> Rab protein signal transduction ; GO:0032482 | involved_in inferred from electronic annotation with InterPro:IPR041819 <newline> vesicle-mediated transport ; GO:0016192 | involved_in inferred from sequence or structural similarity with Rab11 <newline> Rab protein signal transduction ; GO:0032482 | involved_in inferred from sequence or structural similarity with Rab11 <newline> regulation of endocytosis ; GO:0030100 | <newline> follicle cell of egg chamber-cell adhesion ; GO:0007299 | <newline> vesicle-mediated transport ; GO:0016192 | <newline> Rab protein signal transduction ; GO:0032482 |	recycling endosome ; GO:0055037 | is_active_in inferred from biological aspect of ancestor with PANTHER:PTN000635936 <newline> synapse ; GO:0045202 | located_in inferred from high throughput direct assay <newline> recycling endosome ; GO:0055037 | located_in inferred from direct assay <newline> vesicle ; GO:0031982 | located_in inferred from sequence or structural similarity with Rab11 <newline> synapse ; GO:0045202 | located_in inferred from direct assay <newline> neuronal cell body ; GO:0043025 | located_in inferred from direct assay <newline> plasma membrane ; GO:0005886 | located_in inferred from high throughput direct assay <newline> endosome ; GO:0005768 | located_in inferred from direct assay <newline> recycling endosome ; GO:0055037 | <newline> synapse ; GO:0045202 | <newline> vesicle ; GO:0031982 | <newline> neuronal cell body ; GO:0043025 | <newline> plasma membrane ; GO:0005886 | <newline> endosome ; GO:0005768 |	protein binding ; GO:0005515 | enables inferred from physical interaction with Vps52 inferred from physical interaction with CG31064 <newline> GTPase activity ; GO:0003924 | enables inferred from electronic annotation with InterPro:IPR001806, InterPro:IPR041819 <newline> GTPase activity ; GO:0003924 | enables inferred from sequence or structural similarity with Rab11 <newline> GTP binding ; GO:0005525 | enables inferred from biological aspect of ancestor with PANTHER:PTN004663565 <newline> GTP binding ; GO:0005525 | enables inferred from electronic annotation with InterPro:IPR001806, InterPro:IPR005225 <newline> GTPase activity ; GO:0003924 | enables inferred from biological aspect of ancestor with PANTHER:PTN004663565 <newline> protein binding ; GO:0005515 | <newline> GTPase activity ; GO:0003924 | <newline> GTP binding ; GO:0005525 |	2R	17574979	17573462	1	Rab4	Dmel	-
FBgn0016701	CG4921	Rab4	SO0001217:protein_coding_gene	Rab4 (Rab4) encodes a member of the Rab family, which are small Ras-like GTPases involved in vesicle trafficking. The product of Rab4 controls endocytic recycling and regulates synapse organization and neurotransmission in the nervous system. It also contributes to the sorting of cell adhesion molecules during epithelial morphogenesis and immune-mediators during the innate immune response. [Date last reviewed: 2018-09-20]	regulation of endocytosis ; GO:0030100 | involved_in inferred from biological aspect of ancestor with PANTHER:PTN001530980 <newline> follicle cell of egg chamber-cell adhesion ; GO:0007299 | involved_in inferred from mutant phenotype <newline> vesicle-mediated transport ; GO:0016192 | involved_in inferred from biological aspect of ancestor with PANTHER:PTN004663565 <newline> Rab protein signal transduction ; GO:0032482 | involved_in inferred from electronic annotation with InterPro:IPR041819 <newline> vesicle-mediated transport ; GO:0016192 | involved_in inferred from sequence or structural similarity with Rab11 <newline> Rab protein signal transduction ; GO:0032482 | involved_in inferred from sequence or structural similarity with Rab11 <newline> regulation of endocytosis ; GO:0030100 | <newline> follicle cell of egg chamber-cell adhesion ; GO:0007299 | <newline> vesicle-mediated transport ; GO:0016192 | <newline> Rab protein signal transduction ; GO:0032482 |	recycling endosome ; GO:0055037 | is_active_in inferred from biological aspect of ancestor with PANTHER:PTN000635936 <newline> synapse ; GO:0045202 | located_in inferred from high throughput direct assay <newline> recycling endosome ; GO:0055037 | located_in inferred from direct assay <newline> vesicle ; GO:0031982 | located_in inferred from sequence or structural similarity with Rab11 <newline> synapse ; GO:0045202 | located_in inferred from direct assay <newline> neuronal cell body ; GO:0043025 | located_in inferred from direct assay <newline> plasma membrane ; GO:0005886 | located_in inferred from high throughput direct assay <newline> endosome ; GO:0005768 | located_in inferred from direct assay <newline> recycling endosome ; GO:0055037 | <newline> synapse ; GO:0045202 | <newline> vesicle ; GO:0031982 | <newline> neuronal cell body ; GO:0043025 | <newline> plasma membrane ; GO:0005886 | <newline> endosome ; GO:0005768 |	protein binding ; GO:0005515 | enables inferred from physical interaction with Vps52 inferred from physical interaction with CG31064 <newline> GTPase activity ; GO:0003924 | enables inferred from electronic annotation with InterPro:IPR001806, InterPro:IPR041819 <newline> GTPase activity ; GO:0003924 | enables inferred from sequence or structural similarity with Rab11 <newline> GTP binding ; GO:0005525 | enables inferred from biological aspect of ancestor with PANTHER:PTN004663565 <newline> GTP binding ; GO:0005525 | enables inferred from electronic annotation with InterPro:IPR001806, InterPro:IPR005225 <newline> GTPase activity ; GO:0003924 | enables inferred from biological aspect of ancestor with PANTHER:PTN004663565 <newline> protein binding ; GO:0005515 | <newline> GTPase activity ; GO:0003924 | <newline> GTP binding ; GO:0005525 |	2R	17574979	17573462	1	Rab4	Dmel	-
FBgn0003313	CG4922	sala	SO0001217:protein_coding_gene	-	gastrulation ; GO:0007369 | involved_in inferred from expression pattern <newline> gastrulation ; GO:0007369 |	-	-	2L	11486949	11484707	1	spalt-adjacent	Dmel	-
FBgn0003313	CG4922	sala	SO0001217:protein_coding_gene	-	gastrulation ; GO:0007369 | involved_in inferred from expression pattern <newline> gastrulation ; GO:0007369 |	-	-	2L	11486949	11484707	1	spalt-adjacent	Dmel	-
FBgn0029079	CG4924	icln	SO0001217:protein_coding_gene	icln (icln) encodes a cytosolic protein that functions as an assembly chaperone in the biogenesis of pre-mRNA processing small nuclear ribonucleoproteins (snRNPs) via interaction with Sm proteins. It is required in the motor system for viability and motor behaviour. [Date last reviewed: 2019-03-07]	spliceosomal snRNP assembly ; GO:0000387 | involved_in inferred from electronic annotation with InterPro:IPR003521 <newline> chloride transport ; GO:0006821 | involved_in inferred from electronic annotation with InterPro:IPR003521 <newline> cell volume homeostasis ; GO:0006884 | involved_in inferred from electronic annotation with InterPro:IPR003521 <newline> spliceosomal snRNP assembly ; GO:0000387 | involved_in inferred from biological aspect of ancestor with PANTHER:PTN000483770 <newline> mRNA cis splicing, via spliceosome ; GO:0045292 | involved_in inferred from biological aspect of ancestor with PANTHER:PTN000483770 <newline> spliceosomal snRNP assembly ; GO:0000387 | <newline> chloride transport ; GO:0006821 | <newline> cell volume homeostasis ; GO:0006884 | <newline> mRNA cis splicing, via spliceosome ; GO:0045292 |	cytosol ; GO:0005829 | located_in inferred from electronic annotation with InterPro:IPR003521 <newline> spliceosomal complex ; GO:0005681 | part_of inferred from biological aspect of ancestor with PANTHER:PTN000483770 <newline> methylosome ; GO:0034709 | part_of inferred from electronic annotation with InterPro:IPR003521 <newline> pICln-Sm protein complex ; GO:0034715 | part_of inferred from electronic annotation with InterPro:IPR003521 <newline> plasma membrane ; GO:0005886 | located_in inferred from electronic annotation with InterPro:IPR003521 <newline> cytosol ; GO:0005829 | is_active_in inferred from biological aspect of ancestor with PANTHER:PTN000483770 <newline> pICln-Sm protein complex ; GO:0034715 | part_of inferred from biological aspect of ancestor with PANTHER:PTN000483770 <newline> cytosol ; GO:0005829 | <newline> spliceosomal complex ; GO:0005681 | <newline> methylosome ; GO:0034709 | <newline> pICln-Sm protein complex ; GO:0034715 | <newline> plasma membrane ; GO:0005886 |	-	2R	17591881	17590964	1	icln	Dmel	Belongs to the pICln (TC 1.A.47) family.
FBgn0029079	CG4924	icln	SO0001217:protein_coding_gene	icln (icln) encodes a cytosolic protein that functions as an assembly chaperone in the biogenesis of pre-mRNA processing small nuclear ribonucleoproteins (snRNPs) via interaction with Sm proteins. It is required in the motor system for viability and motor behaviour. [Date last reviewed: 2019-03-07]	spliceosomal snRNP assembly ; GO:0000387 | involved_in inferred from electronic annotation with InterPro:IPR003521 <newline> chloride transport ; GO:0006821 | involved_in inferred from electronic annotation with InterPro:IPR003521 <newline> cell volume homeostasis ; GO:0006884 | involved_in inferred from electronic annotation with InterPro:IPR003521 <newline> spliceosomal snRNP assembly ; GO:0000387 | involved_in inferred from biological aspect of ancestor with PANTHER:PTN000483770 <newline> mRNA cis splicing, via spliceosome ; GO:0045292 | involved_in inferred from biological aspect of ancestor with PANTHER:PTN000483770 <newline> spliceosomal snRNP assembly ; GO:0000387 | <newline> chloride transport ; GO:0006821 | <newline> cell volume homeostasis ; GO:0006884 | <newline> mRNA cis splicing, via spliceosome ; GO:0045292 |	cytosol ; GO:0005829 | located_in inferred from electronic annotation with InterPro:IPR003521 <newline> spliceosomal complex ; GO:0005681 | part_of inferred from biological aspect of ancestor with PANTHER:PTN000483770 <newline> methylosome ; GO:0034709 | part_of inferred from electronic annotation with InterPro:IPR003521 <newline> pICln-Sm protein complex ; GO:0034715 | part_of inferred from electronic annotation with InterPro:IPR003521 <newline> plasma membrane ; GO:0005886 | located_in inferred from electronic annotation with InterPro:IPR003521 <newline> cytosol ; GO:0005829 | is_active_in inferred from biological aspect of ancestor with PANTHER:PTN000483770 <newline> pICln-Sm protein complex ; GO:0034715 | part_of inferred from biological aspect of ancestor with PANTHER:PTN000483770 <newline> cytosol ; GO:0005829 | <newline> spliceosomal complex ; GO:0005681 | <newline> methylosome ; GO:0034709 | <newline> pICln-Sm protein complex ; GO:0034715 | <newline> plasma membrane ; GO:0005886 |	-	2R	17591881	17590964	1	icln	Dmel	Belongs to the pICln (TC 1.A.47) family.
FBgn0036614	CG4925	Golgin104	SO0001217:protein_coding_gene	Insufficient genetic data for FlyBase to solicit a summary. [Date last reviewed: 2016-06-30]	vesicle cytoskeletal trafficking ; GO:0099518 | involved_in inferred from biological aspect of ancestor with PANTHER:PTN001052319 <newline> vesicle cytoskeletal trafficking ; GO:0099518 |	trans-Golgi network ; GO:0005802 | is_active_in inferred from biological aspect of ancestor with PANTHER:PTN001052319 <newline> trans-Golgi network ; GO:0005802 | located_in inferred from direct assay <newline> trans-Golgi network ; GO:0005802 |	small GTPase binding ; GO:0031267 | enables inferred from biological aspect of ancestor with PANTHER:PTN001052319 <newline> small GTPase binding ; GO:0031267 | enables inferred from physical interaction with Rab2 <newline> small GTPase binding ; GO:0031267 |	3L	16351951	16348747	-1	Golgin 104	Dmel	-
FBgn0036614	CG4925	Golgin104	SO0001217:protein_coding_gene	Insufficient genetic data for FlyBase to solicit a summary. [Date last reviewed: 2016-06-30]	vesicle cytoskeletal trafficking ; GO:0099518 | involved_in inferred from biological aspect of ancestor with PANTHER:PTN001052319 <newline> vesicle cytoskeletal trafficking ; GO:0099518 |	trans-Golgi network ; GO:0005802 | is_active_in inferred from biological aspect of ancestor with PANTHER:PTN001052319 <newline> trans-Golgi network ; GO:0005802 | located_in inferred from direct assay <newline> trans-Golgi network ; GO:0005802 |	small GTPase binding ; GO:0031267 | enables inferred from biological aspect of ancestor with PANTHER:PTN001052319 <newline> small GTPase binding ; GO:0031267 | enables inferred from physical interaction with Rab2 <newline> small GTPase binding ; GO:0031267 |	3L	16351951	16348747	-1	Golgin 104	Dmel	-
FBgn0010407	CG4926	Ror	SO0001217:protein_coding_gene	Ror (Ror) encodes a transmembrane receptor tyrosine kinase structurally related to vertebrate neural-specific Wnt-binding Ror receptors. It is primarily expressed in the nervous system and it is likely to signal through the ERK MAP kinase pathway. [Date last reviewed: 2018-09-13]	protein phosphorylation ; GO:0006468 | involved_in non-traceable author statement <newline> positive regulation of phosphatidylinositol 3-kinase/protein kinase B signal transduction ; GO:0051897 | involved_in inferred from biological aspect of ancestor with PANTHER:PTN008618212 <newline> cell surface receptor protein tyrosine kinase signaling pathway ; GO:0007169 | involved_in inferred from electronic annotation with InterPro:IPR002011 <newline> central nervous system development ; GO:0007417 | involved_in inferred from expression pattern <newline> positive regulation of neuron projection development ; GO:0010976 | involved_in inferred from biological aspect of ancestor with PANTHER:PTN008618212 <newline> protein phosphorylation ; GO:0006468 | <newline> positive regulation of phosphatidylinositol 3-kinase/protein kinase B signal transduction ; GO:0051897 | <newline> cell surface receptor protein tyrosine kinase signaling pathway ; GO:0007169 | <newline> central nervous system development ; GO:0007417 | <newline> positive regulation of neuron projection development ; GO:0010976 |	receptor complex ; GO:0043235 | part_of inferred from biological aspect of ancestor with PANTHER:PTN001230349 <newline> plasma membrane ; GO:0005886 | is_active_in inferred from biological aspect of ancestor with PANTHER:PTN001230349 <newline> membrane ; GO:0016020 | located_in inferred from electronic annotation with InterPro:IPR002011 <newline> membrane ; GO:0016020 | located_in non-traceable author statement <newline> receptor complex ; GO:0043235 | <newline> plasma membrane ; GO:0005886 | <newline> membrane ; GO:0016020 |	transmembrane receptor protein tyrosine kinase activity ; GO:0004714 | enables inferred from electronic annotation with InterPro:IPR002011 <newline> protein tyrosine kinase activity ; GO:0004713 | enables non-traceable author statement <newline> ATP binding ; GO:0005524 | enables inferred from electronic annotation with InterPro:IPR000719, InterPro:IPR002011, InterPro:IPR017441 <newline> Wnt-protein binding ; GO:0017147 | enables inferred from biological aspect of ancestor with PANTHER:PTN004704195 <newline> transmembrane receptor protein tyrosine kinase activity ; GO:0004714 | enables inferred from biological aspect of ancestor with PANTHER:PTN001230349 <newline> transmembrane receptor protein tyrosine kinase activity ; GO:0004714 | <newline> protein tyrosine kinase activity ; GO:0004713 | <newline> ATP binding ; GO:0005524 | <newline> Wnt-protein binding ; GO:0017147 |	2L	10254686	10251843	1	Ror	Dmel	Belongs to the protein kinase superfamily. Tyr protein kinase family. ROR subfamily.
FBgn0010407	CG4926	Ror	SO0001217:protein_coding_gene	Ror (Ror) encodes a transmembrane receptor tyrosine kinase structurally related to vertebrate neural-specific Wnt-binding Ror receptors. It is primarily expressed in the nervous system and it is likely to signal through the ERK MAP kinase pathway. [Date last reviewed: 2018-09-13]	protein phosphorylation ; GO:0006468 | involved_in non-traceable author statement <newline> positive regulation of phosphatidylinositol 3-kinase/protein kinase B signal transduction ; GO:0051897 | involved_in inferred from biological aspect of ancestor with PANTHER:PTN008618212 <newline> cell surface receptor protein tyrosine kinase signaling pathway ; GO:0007169 | involved_in inferred from electronic annotation with InterPro:IPR002011 <newline> central nervous system development ; GO:0007417 | involved_in inferred from expression pattern <newline> positive regulation of neuron projection development ; GO:0010976 | involved_in inferred from biological aspect of ancestor with PANTHER:PTN008618212 <newline> protein phosphorylation ; GO:0006468 | <newline> positive regulation of phosphatidylinositol 3-kinase/protein kinase B signal transduction ; GO:0051897 | <newline> cell surface receptor protein tyrosine kinase signaling pathway ; GO:0007169 | <newline> central nervous system development ; GO:0007417 | <newline> positive regulation of neuron projection development ; GO:0010976 |	receptor complex ; GO:0043235 | part_of inferred from biological aspect of ancestor with PANTHER:PTN001230349 <newline> plasma membrane ; GO:0005886 | is_active_in inferred from biological aspect of ancestor with PANTHER:PTN001230349 <newline> membrane ; GO:0016020 | located_in inferred from electronic annotation with InterPro:IPR002011 <newline> membrane ; GO:0016020 | located_in non-traceable author statement <newline> receptor complex ; GO:0043235 | <newline> plasma membrane ; GO:0005886 | <newline> membrane ; GO:0016020 |	transmembrane receptor protein tyrosine kinase activity ; GO:0004714 | enables inferred from electronic annotation with InterPro:IPR002011 <newline> protein tyrosine kinase activity ; GO:0004713 | enables non-traceable author statement <newline> ATP binding ; GO:0005524 | enables inferred from electronic annotation with InterPro:IPR000719, InterPro:IPR002011, InterPro:IPR017441 <newline> Wnt-protein binding ; GO:0017147 | enables inferred from biological aspect of ancestor with PANTHER:PTN004704195 <newline> transmembrane receptor protein tyrosine kinase activity ; GO:0004714 | enables inferred from biological aspect of ancestor with PANTHER:PTN001230349 <newline> transmembrane receptor protein tyrosine kinase activity ; GO:0004714 | <newline> protein tyrosine kinase activity ; GO:0004713 | <newline> ATP binding ; GO:0005524 | <newline> Wnt-protein binding ; GO:0017147 |	2L	10254686	10251843	1	Ror	Dmel	Belongs to the protein kinase superfamily. Tyr protein kinase family. ROR subfamily.
FBgn0034139	CG4927	CG4927	SO0001217:protein_coding_gene	-	proteolysis ; GO:0006508 | involved_in inferred from electronic annotation with InterPro:IPR001254, InterPro:IPR018114 <newline> proteolysis ; GO:0006508 | involved_in inferred from sequence model <newline> proteolysis ; GO:0006508 |	-	serine-type endopeptidase activity ; GO:0004252 | enables inferred from sequence model <newline> serine-type endopeptidase activity ; GO:0004252 | enables inferred from electronic annotation with InterPro:IPR001254, InterPro:IPR018114 <newline> serine-type endopeptidase activity ; GO:0004252 |	2R	16574154	16572082	1	-	Dmel	-
FBgn0027556	CG4928	CG4928	SO0001217:protein_coding_gene	-	transmembrane transport ; GO:0055085 | involved_in inferred from sequence model <newline> inorganic ion homeostasis ; GO:0098771 | involved_in inferred from mutant phenotype <newline> regulation of muscle contraction ; GO:0006937 | involved_in inferred from biological aspect of ancestor with PANTHER:PTN000455664 <newline> regulation of potassium ion transport ; GO:0043266 | involved_in inferred from biological aspect of ancestor with PANTHER:PTN000455664 <newline> renal system process ; GO:0003014 | involved_in inferred from mutant phenotype <newline> transmembrane transport ; GO:0055085 | <newline> inorganic ion homeostasis ; GO:0098771 | <newline> regulation of muscle contraction ; GO:0006937 | <newline> regulation of potassium ion transport ; GO:0043266 | <newline> renal system process ; GO:0003014 |	membrane ; GO:0016020 | is_active_in inferred from sequence model <newline> plasma membrane ; GO:0005886 | located_in inferred from sequence or structural similarity with UniProtKB:Q86WB7 <newline> striated muscle dense body ; GO:0055120 | is_active_in inferred from biological aspect of ancestor with PANTHER:PTN000455664 <newline> plasma membrane ; GO:0005886 | is_active_in inferred from biological aspect of ancestor with PANTHER:PTN000455664 <newline> membrane ; GO:0016020 | <newline> plasma membrane ; GO:0005886 | <newline> striated muscle dense body ; GO:0055120 |	transmembrane transporter activity ; GO:0022857 | enables inferred from sequence model <newline> potassium channel regulator activity ; GO:0015459 | enables inferred from biological aspect of ancestor with PANTHER:PTN000455664 <newline> transmembrane transporter activity ; GO:0022857 | <newline> potassium channel regulator activity ; GO:0015459 |	X	16938209	16913180	1	-	Dmel	Belongs to the unc-93 family.
FBgn0028515	CG4930	EndoGI	SO0001217:protein_coding_gene	Endonuclease G inhibitor (EndoGI) encodes an inhibitor of the enzyme encoded by EndoG by tight binding to the enzymatic active site. Since the product of EndoG is mostly or entirely localized in mitochondria, the product of EndoGI has been suggested to protect cells against mis-localization of the enzyme. [Date last reviewed: 2019-03-07]	positive regulation of Notch signaling pathway ; GO:0045747 | involved_in inferred from mutant phenotype <newline> positive regulation of Notch signaling pathway ; GO:0045747 |	nucleus ; GO:0005634 | located_in inferred from direct assay <newline> nucleus ; GO:0005634 |	ribonuclease inhibitor activity ; GO:0008428 | enables inferred from direct assay <newline> ribonuclease inhibitor activity ; GO:0008428 |	2L	16259511	16257688	1	Endonuclease G inhibitor	Dmel	-
FBgn0028515	CG4930	EndoGI	SO0001217:protein_coding_gene	Endonuclease G inhibitor (EndoGI) encodes an inhibitor of the enzyme encoded by EndoG by tight binding to the enzymatic active site. Since the product of EndoG is mostly or entirely localized in mitochondria, the product of EndoGI has been suggested to protect cells against mis-localization of the enzyme. [Date last reviewed: 2019-03-07]	positive regulation of Notch signaling pathway ; GO:0045747 | involved_in inferred from mutant phenotype <newline> positive regulation of Notch signaling pathway ; GO:0045747 |	nucleus ; GO:0005634 | located_in inferred from direct assay <newline> nucleus ; GO:0005634 |	ribonuclease inhibitor activity ; GO:0008428 | enables inferred from direct assay <newline> ribonuclease inhibitor activity ; GO:0008428 |	2L	16259511	16257688	1	Endonuclease G inhibitor	Dmel	-
FBgn0038320	CG4931	Cyfip	SO0001217:protein_coding_gene	Cytoplasmic FMR1 interacting protein (Cyfip) encodes an essential protein that is a component of the WAVE actin nucleator complex. It controls actin cytoskeleton remodeling and interacts with the products of Fmr1 and Rac1. It controls morphogenesis and synapse organization. [Date last reviewed: 2020-07-09]	cortical actin cytoskeleton organization ; GO:0030866 | involved_in inferred from mutant phenotype <newline> cell morphogenesis ; GO:0000902 | involved_in inferred from biological aspect of ancestor with PANTHER:PTN000257565 <newline> cell adhesion mediated by integrin ; GO:0033627 | involved_in inferred from mutant phenotype <newline> regulation of translation ; GO:0006417 | involved_in inferred from biological aspect of ancestor with PANTHER:PTN000257565 <newline> cell projection assembly ; GO:0030031 | involved_in inferred from biological aspect of ancestor with PANTHER:PTN000257567 <newline> centripetally migrating follicle cell migration ; GO:0060269 | involved_in inferred from mutant phenotype <newline> cell projection assembly ; GO:0030031 | involved_in inferred from mutant phenotype <newline> positive regulation of filopodium assembly ; GO:0051491 | involved_in inferred from mutant phenotype <newline> regulation of cell shape ; GO:0008360 | involved_in inferred from mutant phenotype <newline> regulation of synapse organization ; GO:0050807 | involved_in inferred from mutant phenotype <newline> chaeta development ; GO:0022416 | involved_in inferred from mutant phenotype <newline> axon guidance ; GO:0007411 | involved_in inferred from biological aspect of ancestor with PANTHER:PTN000257567 <newline> regulation of actin filament polymerization ; GO:0030833 | involved_in inferred from electronic annotation with InterPro:IPR008081 <newline> axon guidance ; GO:0007411 | involved_in inferred from mutant phenotype <newline> compound eye morphogenesis ; GO:0001745 | involved_in inferred from mutant phenotype <newline> cortical actin cytoskeleton organization ; GO:0030866 | <newline> cell morphogenesis ; GO:0000902 | <newline> cell adhesion mediated by integrin ; GO:0033627 | <newline> regulation of translation ; GO:0006417 | <newline> cell projection assembly ; GO:0030031 | <newline> centripetally migrating follicle cell migration ; GO:0060269 | <newline> positive regulation of filopodium assembly ; GO:0051491 | <newline> regulation of cell shape ; GO:0008360 | <newline> regulation of synapse organization ; GO:0050807 | <newline> chaeta development ; GO:0022416 | <newline> axon guidance ; GO:0007411 | <newline> regulation of actin filament polymerization ; GO:0030833 | <newline> compound eye morphogenesis ; GO:0001745 |	SCAR complex ; GO:0031209 | part_of inferred from direct assay <newline> neuron projection ; GO:0043005 | is_active_in inferred from biological aspect of ancestor with PANTHER:PTN000257567 <newline> synapse ; GO:0045202 | is_active_in inferred from biological aspect of ancestor with PANTHER:PTN000257567 <newline> synapse ; GO:0045202 | located_in inferred from sequence or structural similarity with HGNC:13759 inferred from sequence or structural similarity with HGNC:13760 <newline> cytoplasm ; GO:0005737 | located_in inferred from direct assay <newline> apical part of cell ; GO:0045177 | located_in inferred from direct assay <newline> cytoplasm ; GO:0005737 | located_in inferred from sequence or structural similarity with HGNC:13759 inferred from sequence or structural similarity with HGNC:13760 <newline> SCAR complex ; GO:0031209 | part_of inferred from biological aspect of ancestor with PANTHER:PTN000257565 <newline> SCAR complex ; GO:0031209 | <newline> neuron projection ; GO:0043005 | <newline> synapse ; GO:0045202 | <newline> cytoplasm ; GO:0005737 | <newline> apical part of cell ; GO:0045177 |	protein binding ; GO:0005515 | enables inferred from physical interaction with UniProtKB:B1Q236,UniProtKB:P55162,UniProtKB:Q8MLQ0,UniProtKB:Q9VKM2,UniProtKB:Q9Y0S9 <newline> protein binding ; GO:0005515 | enables inferred from physical interaction with UniProtKB:P40792 inferred from physical interaction with UniProtKB:Q9NFU0 <newline> RNA 7-methylguanosine cap binding ; GO:0000340 | enables inferred from biological aspect of ancestor with PANTHER:PTN000257565 <newline> small GTPase binding ; GO:0031267 | enables inferred from electronic annotation with InterPro:IPR008081, InterPro:IPR009828 <newline> protein binding ; GO:0005515 | <newline> RNA 7-methylguanosine cap binding ; GO:0000340 | <newline> small GTPase binding ; GO:0031267 |	3R	15338365	15333266	1	Cytoplasmic FMR1 interacting protein	Dmel	Belongs to the CYFIP family.
FBgn0038320	CG4931	Cyfip	SO0001217:protein_coding_gene	Cytoplasmic FMR1 interacting protein (Cyfip) encodes an essential protein that is a component of the WAVE actin nucleator complex. It controls actin cytoskeleton remodeling and interacts with the products of Fmr1 and Rac1. It controls morphogenesis and synapse organization. [Date last reviewed: 2020-07-09]	cortical actin cytoskeleton organization ; GO:0030866 | involved_in inferred from mutant phenotype <newline> cell morphogenesis ; GO:0000902 | involved_in inferred from biological aspect of ancestor with PANTHER:PTN000257565 <newline> cell adhesion mediated by integrin ; GO:0033627 | involved_in inferred from mutant phenotype <newline> regulation of translation ; GO:0006417 | involved_in inferred from biological aspect of ancestor with PANTHER:PTN000257565 <newline> cell projection assembly ; GO:0030031 | involved_in inferred from biological aspect of ancestor with PANTHER:PTN000257567 <newline> centripetally migrating follicle cell migration ; GO:0060269 | involved_in inferred from mutant phenotype <newline> cell projection assembly ; GO:0030031 | involved_in inferred from mutant phenotype <newline> positive regulation of filopodium assembly ; GO:0051491 | involved_in inferred from mutant phenotype <newline> regulation of cell shape ; GO:0008360 | involved_in inferred from mutant phenotype <newline> regulation of synapse organization ; GO:0050807 | involved_in inferred from mutant phenotype <newline> chaeta development ; GO:0022416 | involved_in inferred from mutant phenotype <newline> axon guidance ; GO:0007411 | involved_in inferred from biological aspect of ancestor with PANTHER:PTN000257567 <newline> regulation of actin filament polymerization ; GO:0030833 | involved_in inferred from electronic annotation with InterPro:IPR008081 <newline> axon guidance ; GO:0007411 | involved_in inferred from mutant phenotype <newline> compound eye morphogenesis ; GO:0001745 | involved_in inferred from mutant phenotype <newline> cortical actin cytoskeleton organization ; GO:0030866 | <newline> cell morphogenesis ; GO:0000902 | <newline> cell adhesion mediated by integrin ; GO:0033627 | <newline> regulation of translation ; GO:0006417 | <newline> cell projection assembly ; GO:0030031 | <newline> centripetally migrating follicle cell migration ; GO:0060269 | <newline> positive regulation of filopodium assembly ; GO:0051491 | <newline> regulation of cell shape ; GO:0008360 | <newline> regulation of synapse organization ; GO:0050807 | <newline> chaeta development ; GO:0022416 | <newline> axon guidance ; GO:0007411 | <newline> regulation of actin filament polymerization ; GO:0030833 | <newline> compound eye morphogenesis ; GO:0001745 |	SCAR complex ; GO:0031209 | part_of inferred from direct assay <newline> neuron projection ; GO:0043005 | is_active_in inferred from biological aspect of ancestor with PANTHER:PTN000257567 <newline> synapse ; GO:0045202 | is_active_in inferred from biological aspect of ancestor with PANTHER:PTN000257567 <newline> synapse ; GO:0045202 | located_in inferred from sequence or structural similarity with HGNC:13759 inferred from sequence or structural similarity with HGNC:13760 <newline> cytoplasm ; GO:0005737 | located_in inferred from direct assay <newline> apical part of cell ; GO:0045177 | located_in inferred from direct assay <newline> cytoplasm ; GO:0005737 | located_in inferred from sequence or structural similarity with HGNC:13759 inferred from sequence or structural similarity with HGNC:13760 <newline> SCAR complex ; GO:0031209 | part_of inferred from biological aspect of ancestor with PANTHER:PTN000257565 <newline> SCAR complex ; GO:0031209 | <newline> neuron projection ; GO:0043005 | <newline> synapse ; GO:0045202 | <newline> cytoplasm ; GO:0005737 | <newline> apical part of cell ; GO:0045177 |	protein binding ; GO:0005515 | enables inferred from physical interaction with UniProtKB:B1Q236,UniProtKB:P55162,UniProtKB:Q8MLQ0,UniProtKB:Q9VKM2,UniProtKB:Q9Y0S9 <newline> protein binding ; GO:0005515 | enables inferred from physical interaction with UniProtKB:P40792 inferred from physical interaction with UniProtKB:Q9NFU0 <newline> RNA 7-methylguanosine cap binding ; GO:0000340 | enables inferred from biological aspect of ancestor with PANTHER:PTN000257565 <newline> small GTPase binding ; GO:0031267 | enables inferred from electronic annotation with InterPro:IPR008081, InterPro:IPR009828 <newline> protein binding ; GO:0005515 | <newline> RNA 7-methylguanosine cap binding ; GO:0000340 | <newline> small GTPase binding ; GO:0031267 |	3R	15338365	15333266	1	Cytoplasmic FMR1 interacting protein	Dmel	Belongs to the CYFIP family.
FBgn0283681	CG4933	Tcs3	SO0001217:protein_coding_gene	-	positive regulation of translational initiation ; GO:0045948 | involved_in inferred from mutant phenotype <newline> tRNA threonylcarbamoyladenosine modification ; GO:0002949 | involved_in inferred from mutant phenotype <newline> tRNA threonylcarbamoyladenosine modification ; GO:0002949 | involved_in inferred from electronic annotation with InterPro:IPR034680 <newline> tRNA threonylcarbamoyladenosine modification ; GO:0002949 | involved_in inferred from sequence or structural similarity with UniProtKB:Q9NPF4 <newline> positive regulation of translational initiation ; GO:0045948 | <newline> tRNA threonylcarbamoyladenosine modification ; GO:0002949 |	EKC/KEOPS complex ; GO:0000408 | part_of inferred from biological aspect of ancestor with PANTHER:PTN000200096 <newline> EKC/KEOPS complex ; GO:0000408 | part_of inferred from electronic annotation with InterPro:IPR034680 <newline> cytoplasm ; GO:0005737 | is_active_in inferred from biological aspect of ancestor with PANTHER:PTN000200096 <newline> EKC/KEOPS complex ; GO:0000408 | <newline> cytoplasm ; GO:0005737 |	N(6)-L-threonylcarbamoyladenine synthase activity ; GO:0061711 | enables inferred from sequence or structural similarity with UniProtKB:P43122 <newline> N(6)-L-threonylcarbamoyladenine synthase activity ; GO:0061711 |	3L	16353286	16351991	1	Threonyl-carbamoyl synthesis 3	Dmel	Belongs to the KAE1 / TsaD family.
