## Supplemental Tables for "*Wolbachia* infection induces host cell state changes *in vitro* and determines symbiotic fate in *Drosophila*" (part 30 of 44)

### Sheet: S24.FlyBase.Annotations (continued)
FBID_KEY	ANNOTATION_SYMBOL	SYMBOL	FEATURE_TYPE	GENE_SNAPSHOT	GO_BIOLOGICAL_PROCESS	GO_CELLULAR_COMPONENT	GO_MOLECULAR_FUNCTION	LOCATION_ARM	LOCATION_MAX	LOCATION_MIN	LOCATION_STRAND	NAME	SPECIES_ABBREVIATION	UNIPROT_PROTEIN_FAMILY
FBgn0283681	CG4933	Tcs3	SO0001217:protein_coding_gene	-	positive regulation of translational initiation ; GO:0045948 | involved_in inferred from mutant phenotype <newline> tRNA threonylcarbamoyladenosine modification ; GO:0002949 | involved_in inferred from mutant phenotype <newline> tRNA threonylcarbamoyladenosine modification ; GO:0002949 | involved_in inferred from electronic annotation with InterPro:IPR034680 <newline> tRNA threonylcarbamoyladenosine modification ; GO:0002949 | involved_in inferred from sequence or structural similarity with UniProtKB:Q9NPF4 <newline> positive regulation of translational initiation ; GO:0045948 | <newline> tRNA threonylcarbamoyladenosine modification ; GO:0002949 |	EKC/KEOPS complex ; GO:0000408 | part_of inferred from biological aspect of ancestor with PANTHER:PTN000200096 <newline> EKC/KEOPS complex ; GO:0000408 | part_of inferred from electronic annotation with InterPro:IPR034680 <newline> cytoplasm ; GO:0005737 | is_active_in inferred from biological aspect of ancestor with PANTHER:PTN000200096 <newline> EKC/KEOPS complex ; GO:0000408 | <newline> cytoplasm ; GO:0005737 |	N(6)-L-threonylcarbamoyladenine synthase activity ; GO:0061711 | enables inferred from sequence or structural similarity with UniProtKB:P43122 <newline> N(6)-L-threonylcarbamoyladenine synthase activity ; GO:0061711 |	3L	16353286	16351991	1	Threonyl-carbamoyl synthesis 3	Dmel	Belongs to the KAE1 / TsaD family.
FBgn0000221	CG4934	brn	SO0001217:protein_coding_gene	-	border follicle cell migration ; GO:0007298 | involved_in inferred from mutant phenotype <newline> follicle cell of egg chamber-cell adhesion ; GO:0007299 | involved_in inferred from mutant phenotype <newline> maintenance of polarity of follicular epithelium ; GO:0042248 | involved_in inferred from mutant phenotype <newline> glycosphingolipid biosynthetic process ; GO:0006688 | involved_in inferred from direct assay <newline> follicle cell of egg chamber development ; GO:0030707 | involved_in inferred from mutant phenotype <newline> protein glycosylation ; GO:0006486 | involved_in inferred from electronic annotation with InterPro:IPR002659 <newline> insect visual primordium formation ; GO:0001744 | involved_in inferred from mutant phenotype <newline> germarium-derived egg chamber formation ; GO:0007293 | involved_in inferred from mutant phenotype <newline> morphogenesis of follicular epithelium ; GO:0016333 | involved_in inferred from mutant phenotype <newline> protein O-linked glycosylation ; GO:0006493 | involved_in inferred from biological aspect of ancestor with PANTHER:PTN000130250 <newline> border follicle cell migration ; GO:0007298 | <newline> follicle cell of egg chamber-cell adhesion ; GO:0007299 | <newline> maintenance of polarity of follicular epithelium ; GO:0042248 | <newline> glycosphingolipid biosynthetic process ; GO:0006688 | <newline> follicle cell of egg chamber development ; GO:0030707 | <newline> protein glycosylation ; GO:0006486 | <newline> insect visual primordium formation ; GO:0001744 | <newline> germarium-derived egg chamber formation ; GO:0007293 | <newline> morphogenesis of follicular epithelium ; GO:0016333 | <newline> protein O-linked glycosylation ; GO:0006493 |	Golgi stack ; GO:0005795 | located_in inferred from sequence or structural similarity with UniProtKB:Q24342 <newline> membrane ; GO:0016020 | located_in inferred from electronic annotation with InterPro:IPR002659 <newline> Golgi membrane ; GO:0000139 | is_active_in inferred from biological aspect of ancestor with PANTHER:PTN000130249 <newline> Golgi stack ; GO:0005795 | <newline> membrane ; GO:0016020 | <newline> Golgi membrane ; GO:0000139 |	UDP-glycosyltransferase activity ; GO:0008194 | enables inferred from biological aspect of ancestor with PANTHER:PTN002598832 <newline> hexosyltransferase activity ; GO:0016758 | enables inferred from electronic annotation with InterPro:IPR002659 <newline> beta-1,4-mannosylglycolipid beta-1,3-N-acetylglucosaminyltransferase activity ; GO:0046981 | enables inferred from direct assay <newline> UDP-glycosyltransferase activity ; GO:0008194 | <newline> hexosyltransferase activity ; GO:0016758 | <newline> beta-1,4-mannosylglycolipid beta-1,3-N-acetylglucosaminyltransferase activity ; GO:0046981 |	X	4105791	4104342	1	brainiac	Dmel	Belongs to the glycosyltransferase 31 family.
FBgn0000221	CG4934	brn	SO0001217:protein_coding_gene	-	border follicle cell migration ; GO:0007298 | involved_in inferred from mutant phenotype <newline> follicle cell of egg chamber-cell adhesion ; GO:0007299 | involved_in inferred from mutant phenotype <newline> maintenance of polarity of follicular epithelium ; GO:0042248 | involved_in inferred from mutant phenotype <newline> glycosphingolipid biosynthetic process ; GO:0006688 | involved_in inferred from direct assay <newline> follicle cell of egg chamber development ; GO:0030707 | involved_in inferred from mutant phenotype <newline> protein glycosylation ; GO:0006486 | involved_in inferred from electronic annotation with InterPro:IPR002659 <newline> insect visual primordium formation ; GO:0001744 | involved_in inferred from mutant phenotype <newline> germarium-derived egg chamber formation ; GO:0007293 | involved_in inferred from mutant phenotype <newline> morphogenesis of follicular epithelium ; GO:0016333 | involved_in inferred from mutant phenotype <newline> protein O-linked glycosylation ; GO:0006493 | involved_in inferred from biological aspect of ancestor with PANTHER:PTN000130250 <newline> border follicle cell migration ; GO:0007298 | <newline> follicle cell of egg chamber-cell adhesion ; GO:0007299 | <newline> maintenance of polarity of follicular epithelium ; GO:0042248 | <newline> glycosphingolipid biosynthetic process ; GO:0006688 | <newline> follicle cell of egg chamber development ; GO:0030707 | <newline> protein glycosylation ; GO:0006486 | <newline> insect visual primordium formation ; GO:0001744 | <newline> germarium-derived egg chamber formation ; GO:0007293 | <newline> morphogenesis of follicular epithelium ; GO:0016333 | <newline> protein O-linked glycosylation ; GO:0006493 |	Golgi stack ; GO:0005795 | located_in inferred from sequence or structural similarity with UniProtKB:Q24342 <newline> membrane ; GO:0016020 | located_in inferred from electronic annotation with InterPro:IPR002659 <newline> Golgi membrane ; GO:0000139 | is_active_in inferred from biological aspect of ancestor with PANTHER:PTN000130249 <newline> Golgi stack ; GO:0005795 | <newline> membrane ; GO:0016020 | <newline> Golgi membrane ; GO:0000139 |	UDP-glycosyltransferase activity ; GO:0008194 | enables inferred from biological aspect of ancestor with PANTHER:PTN002598832 <newline> hexosyltransferase activity ; GO:0016758 | enables inferred from electronic annotation with InterPro:IPR002659 <newline> beta-1,4-mannosylglycolipid beta-1,3-N-acetylglucosaminyltransferase activity ; GO:0046981 | enables inferred from direct assay <newline> UDP-glycosyltransferase activity ; GO:0008194 | <newline> hexosyltransferase activity ; GO:0016758 | <newline> beta-1,4-mannosylglycolipid beta-1,3-N-acetylglucosaminyltransferase activity ; GO:0046981 |	X	4105791	4104342	1	brainiac	Dmel	Belongs to the glycosyltransferase 31 family.
FBgn0028897	CG4935	CG4935	SO0001217:protein_coding_gene	Insufficient genetic data for FlyBase to solicit a summary. [Date last reviewed: 2016-06-30]	mRNA splicing, via spliceosome ; GO:0000398 | involved_in inferred from biological aspect of ancestor with PANTHER:PTN001870678 <newline> mRNA splicing, via spliceosome ; GO:0000398 | involved_in inferred by curator from GO:0071011,GO:0071013 <newline> mRNA splicing, via spliceosome ; GO:0000398 |	catalytic step 2 spliceosome ; GO:0071013 | part_of inferred from biological aspect of ancestor with PANTHER:PTN001870678 <newline> catalytic step 2 spliceosome ; GO:0071013 | part_of inferred from high throughput direct assay <newline> precatalytic spliceosome ; GO:0071011 | part_of inferred from high throughput direct assay <newline> catalytic step 2 spliceosome ; GO:0071013 | <newline> precatalytic spliceosome ; GO:0071011 |	molecular adaptor activity ; GO:0060090 | enables inferred from sequence or structural similarity with SGD:S000000402 <newline> molecular adaptor activity ; GO:0060090 |	2L	16263483	16262141	1	-	Dmel	-
FBgn0038768	CG4936	idc	SO0001217:protein_coding_gene	-	regulation of transcription by RNA polymerase II ; GO:0006357 | involved_in inferred from biological aspect of ancestor with PANTHER:PTN002354498 <newline> positive regulation of gene expression ; GO:0010628 | involved_in inferred from mutant phenotype <newline> regulation of DNA-templated transcription ; GO:0006355 | involved_in inferred from sequence or structural similarity with UniProtKB:P41696 <newline> regulation of transcription by RNA polymerase II ; GO:0006357 | <newline> positive regulation of gene expression ; GO:0010628 | <newline> regulation of DNA-templated transcription ; GO:0006355 |	nucleus ; GO:0005634 | located_in inferred from electronic annotation with InterPro:IPR012934 <newline> nucleus ; GO:0005634 | located_in inferred from sequence or structural similarity with UniProtKB:P41696 <newline> nucleus ; GO:0005634 |	zinc ion binding ; GO:0008270 | enables inferred from electronic annotation with InterPro:IPR012934 <newline> DNA-binding transcription factor activity ; GO:0003700 | enables inferred from sequence or structural similarity with UniProtKB:P41696 <newline> DNA-binding transcription factor activity, RNA polymerase II-specific ; GO:0000981 | enables inferred from biological aspect of ancestor with PANTHER:PTN002354498 <newline> RNA polymerase II cis-regulatory region sequence-specific DNA binding ; GO:0000978 | enables inferred from biological aspect of ancestor with PANTHER:PTN002354498 <newline> transcription cis-regulatory region binding ; GO:0000976 | enables inferred from sequence or structural similarity with UniProtKB:P41696 <newline> zinc ion binding ; GO:0008270 | <newline> DNA-binding transcription factor activity ; GO:0003700 | <newline> DNA-binding transcription factor activity, RNA polymerase II-specific ; GO:0000981 | <newline> RNA polymerase II cis-regulatory region sequence-specific DNA binding ; GO:0000978 | <newline> transcription cis-regulatory region binding ; GO:0000976 |	3R	20034330	20031823	1	identity crisis	Dmel	-
FBgn0038768	CG4936	idc	SO0001217:protein_coding_gene	-	regulation of transcription by RNA polymerase II ; GO:0006357 | involved_in inferred from biological aspect of ancestor with PANTHER:PTN002354498 <newline> positive regulation of gene expression ; GO:0010628 | involved_in inferred from mutant phenotype <newline> regulation of DNA-templated transcription ; GO:0006355 | involved_in inferred from sequence or structural similarity with UniProtKB:P41696 <newline> regulation of transcription by RNA polymerase II ; GO:0006357 | <newline> positive regulation of gene expression ; GO:0010628 | <newline> regulation of DNA-templated transcription ; GO:0006355 |	nucleus ; GO:0005634 | located_in inferred from electronic annotation with InterPro:IPR012934 <newline> nucleus ; GO:0005634 | located_in inferred from sequence or structural similarity with UniProtKB:P41696 <newline> nucleus ; GO:0005634 |	zinc ion binding ; GO:0008270 | enables inferred from electronic annotation with InterPro:IPR012934 <newline> DNA-binding transcription factor activity ; GO:0003700 | enables inferred from sequence or structural similarity with UniProtKB:P41696 <newline> DNA-binding transcription factor activity, RNA polymerase II-specific ; GO:0000981 | enables inferred from biological aspect of ancestor with PANTHER:PTN002354498 <newline> RNA polymerase II cis-regulatory region sequence-specific DNA binding ; GO:0000978 | enables inferred from biological aspect of ancestor with PANTHER:PTN002354498 <newline> transcription cis-regulatory region binding ; GO:0000976 | enables inferred from sequence or structural similarity with UniProtKB:P41696 <newline> zinc ion binding ; GO:0008270 | <newline> DNA-binding transcription factor activity ; GO:0003700 | <newline> DNA-binding transcription factor activity, RNA polymerase II-specific ; GO:0000981 | <newline> RNA polymerase II cis-regulatory region sequence-specific DNA binding ; GO:0000978 | <newline> transcription cis-regulatory region binding ; GO:0000976 |	3R	20034330	20031823	1	identity crisis	Dmel	-
FBgn0030808	CG4937	RhoGAP15B	SO0001217:protein_coding_gene	Insufficient genetic data for FlyBase to solicit a summary. [Date last reviewed: 2016-06-30]	imaginal disc-derived leg morphogenesis ; GO:0007480 | involved_in inferred from mutant phenotype <newline> signal transduction ; GO:0007165 | involved_in inferred from electronic annotation with InterPro:IPR000198 <newline> imaginal disc-derived leg morphogenesis ; GO:0007480 | <newline> signal transduction ; GO:0007165 |	Golgi apparatus ; GO:0005794 | located_in inferred from sequence or structural similarity with HGNC:16925 <newline> cytoplasm ; GO:0005737 | is_active_in inferred from biological aspect of ancestor with PANTHER:PTN001142176 <newline> Golgi apparatus ; GO:0005794 | <newline> cytoplasm ; GO:0005737 |	GTPase activator activity ; GO:0005096 | enables inferred from sequence or structural similarity with HGNC:16925 <newline> GTPase activator activity ; GO:0005096 | enables inferred from sequence model <newline> phosphatidylinositol-3,4,5-trisphosphate binding ; GO:0005547 | enables inferred from biological aspect of ancestor with PANTHER:PTN001142176 <newline> GTPase activator activity ; GO:0005096 | enables inferred from electronic annotation with InterPro:IPR037858 <newline> phosphatidylinositol-3,4,5-trisphosphate binding ; GO:0005547 | enables inferred from electronic annotation with InterPro:IPR037858 <newline> GTPase activator activity ; GO:0005096 | <newline> phosphatidylinositol-3,4,5-trisphosphate binding ; GO:0005547 |	X	16956234	16943290	1	Rho GTPase activating protein at 15B	Dmel	-
FBgn0030808	CG4937	RhoGAP15B	SO0001217:protein_coding_gene	Insufficient genetic data for FlyBase to solicit a summary. [Date last reviewed: 2016-06-30]	imaginal disc-derived leg morphogenesis ; GO:0007480 | involved_in inferred from mutant phenotype <newline> signal transduction ; GO:0007165 | involved_in inferred from electronic annotation with InterPro:IPR000198 <newline> imaginal disc-derived leg morphogenesis ; GO:0007480 | <newline> signal transduction ; GO:0007165 |	Golgi apparatus ; GO:0005794 | located_in inferred from sequence or structural similarity with HGNC:16925 <newline> cytoplasm ; GO:0005737 | is_active_in inferred from biological aspect of ancestor with PANTHER:PTN001142176 <newline> Golgi apparatus ; GO:0005794 | <newline> cytoplasm ; GO:0005737 |	GTPase activator activity ; GO:0005096 | enables inferred from sequence or structural similarity with HGNC:16925 <newline> GTPase activator activity ; GO:0005096 | enables inferred from sequence model <newline> phosphatidylinositol-3,4,5-trisphosphate binding ; GO:0005547 | enables inferred from biological aspect of ancestor with PANTHER:PTN001142176 <newline> GTPase activator activity ; GO:0005096 | enables inferred from electronic annotation with InterPro:IPR037858 <newline> phosphatidylinositol-3,4,5-trisphosphate binding ; GO:0005547 | enables inferred from electronic annotation with InterPro:IPR037858 <newline> GTPase activator activity ; GO:0005096 | <newline> phosphatidylinositol-3,4,5-trisphosphate binding ; GO:0005547 |	X	16956234	16943290	1	Rho GTPase activating protein at 15B	Dmel	-
FBgn0021750	CG4938	SerRS-m	SO0001217:protein_coding_gene	Seryl-tRNA synthetase, mitochondrial (SerRS-m) encodes an enzyme that catalyses the aminoacylation of tRNAser with serine, to be used for gene translation during protein synthesis. [Date last reviewed: 2019-03-14]	seryl-tRNA aminoacylation ; GO:0006434 | involved_in inferred from electronic annotation with InterPro:IPR002317 <newline> mitochondrial seryl-tRNA aminoacylation ; GO:0070158 | involved_in inferred from mutant phenotype <newline> seryl-tRNA aminoacylation ; GO:0006434 | involved_in traceable author statement <newline> mitochondrial seryl-tRNA aminoacylation ; GO:0070158 | involved_in inferred from biological aspect of ancestor with PANTHER:PTN000207154 <newline> seryl-tRNA aminoacylation ; GO:0006434 | <newline> mitochondrial seryl-tRNA aminoacylation ; GO:0070158 |	mitochondrion ; GO:0005739 | is_active_in inferred from biological aspect of ancestor with PANTHER:PTN000207154 <newline> serine-tRNA ligase complex ; GO:0140715 | part_of inferred from physical interaction with UniProtKB:Q95T19 <newline> mitochondrion ; GO:0005739 | located_in traceable author statement <newline> mitochondrion ; GO:0005739 | <newline> serine-tRNA ligase complex ; GO:0140715 |	serine-tRNA ligase activity ; GO:0004828 | enables inferred from biological aspect of ancestor with PANTHER:PTN000207086 <newline> ATP binding ; GO:0005524 | enables inferred from electronic annotation with InterPro:IPR002314, InterPro:IPR002317 <newline> serine-tRNA ligase activity ; GO:0004828 | enables inferred from electronic annotation with InterPro:IPR002317 <newline> tRNA binding ; GO:0000049 | enables inferred from biological aspect of ancestor with PANTHER:PTN000207086 <newline> serine-tRNA ligase activity ; GO:0004828 | enables traceable author statement <newline> serine-tRNA ligase activity ; GO:0004828 | enables inferred from mutant phenotype <newline> serine-tRNA ligase activity ; GO:0004828 | contributes_to inferred from direct assay <newline> serine-tRNA ligase activity ; GO:0004828 | <newline> ATP binding ; GO:0005524 | <newline> tRNA binding ; GO:0000049 |	3R	15343218	15340667	1	Seryl-tRNA synthetase, mitochondrial	Dmel	-
FBgn0021750	CG4938	SerRS-m	SO0001217:protein_coding_gene	Seryl-tRNA synthetase, mitochondrial (SerRS-m) encodes an enzyme that catalyses the aminoacylation of tRNAser with serine, to be used for gene translation during protein synthesis. [Date last reviewed: 2019-03-14]	seryl-tRNA aminoacylation ; GO:0006434 | involved_in inferred from electronic annotation with InterPro:IPR002317 <newline> mitochondrial seryl-tRNA aminoacylation ; GO:0070158 | involved_in inferred from mutant phenotype <newline> seryl-tRNA aminoacylation ; GO:0006434 | involved_in traceable author statement <newline> mitochondrial seryl-tRNA aminoacylation ; GO:0070158 | involved_in inferred from biological aspect of ancestor with PANTHER:PTN000207154 <newline> seryl-tRNA aminoacylation ; GO:0006434 | <newline> mitochondrial seryl-tRNA aminoacylation ; GO:0070158 |	mitochondrion ; GO:0005739 | is_active_in inferred from biological aspect of ancestor with PANTHER:PTN000207154 <newline> serine-tRNA ligase complex ; GO:0140715 | part_of inferred from physical interaction with UniProtKB:Q95T19 <newline> mitochondrion ; GO:0005739 | located_in traceable author statement <newline> mitochondrion ; GO:0005739 | <newline> serine-tRNA ligase complex ; GO:0140715 |	serine-tRNA ligase activity ; GO:0004828 | enables inferred from biological aspect of ancestor with PANTHER:PTN000207086 <newline> ATP binding ; GO:0005524 | enables inferred from electronic annotation with InterPro:IPR002314, InterPro:IPR002317 <newline> serine-tRNA ligase activity ; GO:0004828 | enables inferred from electronic annotation with InterPro:IPR002317 <newline> tRNA binding ; GO:0000049 | enables inferred from biological aspect of ancestor with PANTHER:PTN000207086 <newline> serine-tRNA ligase activity ; GO:0004828 | enables traceable author statement <newline> serine-tRNA ligase activity ; GO:0004828 | enables inferred from mutant phenotype <newline> serine-tRNA ligase activity ; GO:0004828 | contributes_to inferred from direct assay <newline> serine-tRNA ligase activity ; GO:0004828 | <newline> ATP binding ; GO:0005524 | <newline> tRNA binding ; GO:0000049 |	3R	15343218	15340667	1	Seryl-tRNA synthetase, mitochondrial	Dmel	-
FBgn0035960	CG4942	CG4942	SO0001217:protein_coding_gene	Insufficient genetic data for FlyBase to solicit a summary. [Date last reviewed: 2016-06-30]	protein insertion into mitochondrial inner membrane from matrix ; GO:0032979 | involved_in inferred from biological aspect of ancestor with PANTHER:PTN000276806 <newline> mitochondrial cytochrome c oxidase assembly ; GO:0033617 | involved_in inferred from biological aspect of ancestor with PANTHER:PTN000276808 <newline> protein insertion into mitochondrial inner membrane from matrix ; GO:0032979 | <newline> mitochondrial cytochrome c oxidase assembly ; GO:0033617 |	membrane ; GO:0016020 | located_in inferred from electronic annotation with InterPro:IPR001708 <newline> mitochondrial inner membrane ; GO:0005743 | is_active_in inferred from biological aspect of ancestor with PANTHER:PTN000276806 <newline> membrane ; GO:0016020 | <newline> mitochondrial inner membrane ; GO:0005743 |	membrane insertase activity ; GO:0032977 | enables inferred from electronic annotation with InterPro:IPR001708 <newline> membrane insertase activity ; GO:0032977 | enables inferred from biological aspect of ancestor with PANTHER:PTN000276804 <newline> membrane insertase activity ; GO:0032977 |	3L	9074467	9073105	1	-	Dmel	-
FBgn0029006	CG4943	Smurf	SO0001217:protein_coding_gene	-	protein ubiquitination ; GO:0016567 | involved_in inferred from biological aspect of ancestor with PANTHER:PTN008515277 <newline> protein ubiquitination ; GO:0016567 | involved_in inferred from mutant phenotype <newline> protein ubiquitination ; GO:0016567 | involved_in inferred from direct assay <newline> male gamete generation ; GO:0048232 | involved_in inferred from mutant phenotype <newline> negative regulation of BMP signaling pathway ; GO:0030514 | involved_in inferred from mutant phenotype <newline> negative regulation of BMP signaling pathway ; GO:0030514 | involved_in inferred from biological aspect of ancestor with PANTHER:PTN002258298 <newline> proteasome-mediated ubiquitin-dependent protein catabolic process ; GO:0043161 | involved_in inferred from biological aspect of ancestor with PANTHER:PTN001679348 <newline> positive regulation of smoothened signaling pathway ; GO:0045880 | involved_in inferred from mutant phenotype <newline> negative regulation of BMP signaling pathway ; GO:0030514 | involved_in inferred from genetic interaction with fu inferred from genetic interaction with tkv <newline> negative regulation of BMP signaling pathway ; GO:0030514 | involved_in inferred from mutant phenotype inferred from genetic interaction with sog <newline> ubiquitin-dependent protein catabolic process ; GO:0006511 | involved_in inferred from mutant phenotype <newline> negative regulation of hippo signaling ; GO:0035331 | involved_in inferred from genetic interaction with wts <newline> positive regulation of receptor-mediated endocytosis ; GO:0048260 | involved_in inferred from mutant phenotype <newline> negative regulation of smoothened signaling pathway ; GO:0045879 | involved_in inferred from mutant phenotype <newline> embryonic development via the syncytial blastoderm ; GO:0001700 | involved_in inferred from mutant phenotype <newline> germarium-derived egg chamber formation ; GO:0007293 | involved_in inferred from genetic interaction with fu inferred from genetic interaction with tkv <newline> regulation of growth ; GO:0040008 | involved_in inferred from mutant phenotype inferred from genetic interaction with RpL36 <newline> embryonic hindgut morphogenesis ; GO:0048619 | involved_in inferred from mutant phenotype <newline> protein ubiquitination ; GO:0016567 | <newline> male gamete generation ; GO:0048232 | <newline> negative regulation of BMP signaling pathway ; GO:0030514 | <newline> proteasome-mediated ubiquitin-dependent protein catabolic process ; GO:0043161 | <newline> positive regulation of smoothened signaling pathway ; GO:0045880 | <newline> ubiquitin-dependent protein catabolic process ; GO:0006511 | <newline> negative regulation of hippo signaling ; GO:0035331 | <newline> positive regulation of receptor-mediated endocytosis ; GO:0048260 | <newline> negative regulation of smoothened signaling pathway ; GO:0045879 | <newline> embryonic development via the syncytial blastoderm ; GO:0001700 | <newline> germarium-derived egg chamber formation ; GO:0007293 | <newline> regulation of growth ; GO:0040008 | <newline> embryonic hindgut morphogenesis ; GO:0048619 |	cytosol ; GO:0005829 | located_in inferred from direct assay <newline> ubiquitin ligase complex ; GO:0000151 | part_of inferred from sequence or structural similarity with UniProtKB:Q9HAU4 <newline> cytoplasm ; GO:0005737 | is_active_in inferred from biological aspect of ancestor with PANTHER:PTN008515277 <newline> cytosol ; GO:0005829 | <newline> ubiquitin ligase complex ; GO:0000151 | <newline> cytoplasm ; GO:0005737 |	ubiquitin protein ligase activity ; GO:0061630 | enables inferred from direct assay <newline> ubiquitin-protein transferase activity ; GO:0004842 | enables inferred from sequence or structural similarity with UniProtKB:Q9HAU4 <newline> protein binding ; GO:0005515 | enables inferred from physical interaction with UniProtKB:P42003 <newline> ubiquitin-protein transferase activity ; GO:0004842 | enables inferred from electronic annotation with InterPro:IPR000569, InterPro:IPR035983 <newline> ubiquitin protein ligase activity ; GO:0061630 | enables inferred from biological aspect of ancestor with PANTHER:PTN008515277 <newline> ubiquitin protein ligase activity ; GO:0061630 | enables inferred from mutant phenotype <newline> ubiquitin protein ligase activity ; GO:0061630 | <newline> ubiquitin-protein transferase activity ; GO:0004842 | <newline> protein binding ; GO:0005515 |	2R	17604461	17592791	1	SMAD specific E3 ubiquitin protein ligase	Dmel	-
FBgn0029006	CG4943	Smurf	SO0001217:protein_coding_gene	-	protein ubiquitination ; GO:0016567 | involved_in inferred from biological aspect of ancestor with PANTHER:PTN008515277 <newline> protein ubiquitination ; GO:0016567 | involved_in inferred from mutant phenotype <newline> protein ubiquitination ; GO:0016567 | involved_in inferred from direct assay <newline> male gamete generation ; GO:0048232 | involved_in inferred from mutant phenotype <newline> negative regulation of BMP signaling pathway ; GO:0030514 | involved_in inferred from mutant phenotype <newline> negative regulation of BMP signaling pathway ; GO:0030514 | involved_in inferred from biological aspect of ancestor with PANTHER:PTN002258298 <newline> proteasome-mediated ubiquitin-dependent protein catabolic process ; GO:0043161 | involved_in inferred from biological aspect of ancestor with PANTHER:PTN001679348 <newline> positive regulation of smoothened signaling pathway ; GO:0045880 | involved_in inferred from mutant phenotype <newline> negative regulation of BMP signaling pathway ; GO:0030514 | involved_in inferred from genetic interaction with fu inferred from genetic interaction with tkv <newline> negative regulation of BMP signaling pathway ; GO:0030514 | involved_in inferred from mutant phenotype inferred from genetic interaction with sog <newline> ubiquitin-dependent protein catabolic process ; GO:0006511 | involved_in inferred from mutant phenotype <newline> negative regulation of hippo signaling ; GO:0035331 | involved_in inferred from genetic interaction with wts <newline> positive regulation of receptor-mediated endocytosis ; GO:0048260 | involved_in inferred from mutant phenotype <newline> negative regulation of smoothened signaling pathway ; GO:0045879 | involved_in inferred from mutant phenotype <newline> embryonic development via the syncytial blastoderm ; GO:0001700 | involved_in inferred from mutant phenotype <newline> germarium-derived egg chamber formation ; GO:0007293 | involved_in inferred from genetic interaction with fu inferred from genetic interaction with tkv <newline> regulation of growth ; GO:0040008 | involved_in inferred from mutant phenotype inferred from genetic interaction with RpL36 <newline> embryonic hindgut morphogenesis ; GO:0048619 | involved_in inferred from mutant phenotype <newline> protein ubiquitination ; GO:0016567 | <newline> male gamete generation ; GO:0048232 | <newline> negative regulation of BMP signaling pathway ; GO:0030514 | <newline> proteasome-mediated ubiquitin-dependent protein catabolic process ; GO:0043161 | <newline> positive regulation of smoothened signaling pathway ; GO:0045880 | <newline> ubiquitin-dependent protein catabolic process ; GO:0006511 | <newline> negative regulation of hippo signaling ; GO:0035331 | <newline> positive regulation of receptor-mediated endocytosis ; GO:0048260 | <newline> negative regulation of smoothened signaling pathway ; GO:0045879 | <newline> embryonic development via the syncytial blastoderm ; GO:0001700 | <newline> germarium-derived egg chamber formation ; GO:0007293 | <newline> regulation of growth ; GO:0040008 | <newline> embryonic hindgut morphogenesis ; GO:0048619 |	cytosol ; GO:0005829 | located_in inferred from direct assay <newline> ubiquitin ligase complex ; GO:0000151 | part_of inferred from sequence or structural similarity with UniProtKB:Q9HAU4 <newline> cytoplasm ; GO:0005737 | is_active_in inferred from biological aspect of ancestor with PANTHER:PTN008515277 <newline> cytosol ; GO:0005829 | <newline> ubiquitin ligase complex ; GO:0000151 | <newline> cytoplasm ; GO:0005737 |	ubiquitin protein ligase activity ; GO:0061630 | enables inferred from direct assay <newline> ubiquitin-protein transferase activity ; GO:0004842 | enables inferred from sequence or structural similarity with UniProtKB:Q9HAU4 <newline> protein binding ; GO:0005515 | enables inferred from physical interaction with UniProtKB:P42003 <newline> ubiquitin-protein transferase activity ; GO:0004842 | enables inferred from electronic annotation with InterPro:IPR000569, InterPro:IPR035983 <newline> ubiquitin protein ligase activity ; GO:0061630 | enables inferred from biological aspect of ancestor with PANTHER:PTN008515277 <newline> ubiquitin protein ligase activity ; GO:0061630 | enables inferred from mutant phenotype <newline> ubiquitin protein ligase activity ; GO:0061630 | <newline> ubiquitin-protein transferase activity ; GO:0004842 | <newline> protein binding ; GO:0005515 |	2R	17604461	17592791	1	SMAD specific E3 ubiquitin protein ligase	Dmel	-
FBgn0026084	CG4944	cib	SO0001217:protein_coding_gene	ciboulot (cib) encodes an actin binding protein involved in brain development and the remodeling of the larval central nervous system. [Date last reviewed: 2019-09-12]	brain development ; GO:0007420 | involved_in inferred from mutant phenotype <newline> actin filament organization ; GO:0007015 | involved_in inferred from electronic annotation with InterPro:IPR001152 <newline> larval central nervous system remodeling ; GO:0035193 | involved_in inferred from mutant phenotype <newline> brain development ; GO:0007420 | <newline> actin filament organization ; GO:0007015 | <newline> larval central nervous system remodeling ; GO:0035193 |	cytosol ; GO:0005829 | is_active_in inferred from biological aspect of ancestor with PANTHER:PTN001076032 <newline> cytosol ; GO:0005829 | located_in inferred from direct assay <newline> cytosol ; GO:0005829 |	actin monomer binding ; GO:0003785 | enables inferred from biological aspect of ancestor with PANTHER:PTN001076032 <newline> actin monomer binding ; GO:0003785 | enables inferred from electronic annotation with InterPro:IPR001152 <newline> actin monomer binding ; GO:0003785 | enables inferred from direct assay <newline> actin monomer binding ; GO:0003785 |	X	4110981	4106113	1	ciboulot	Dmel	-
FBgn0026084	CG4944	cib	SO0001217:protein_coding_gene	ciboulot (cib) encodes an actin binding protein involved in brain development and the remodeling of the larval central nervous system. [Date last reviewed: 2019-09-12]	brain development ; GO:0007420 | involved_in inferred from mutant phenotype <newline> actin filament organization ; GO:0007015 | involved_in inferred from electronic annotation with InterPro:IPR001152 <newline> larval central nervous system remodeling ; GO:0035193 | involved_in inferred from mutant phenotype <newline> brain development ; GO:0007420 | <newline> actin filament organization ; GO:0007015 | <newline> larval central nervous system remodeling ; GO:0035193 |	cytosol ; GO:0005829 | is_active_in inferred from biological aspect of ancestor with PANTHER:PTN001076032 <newline> cytosol ; GO:0005829 | located_in inferred from direct assay <newline> cytosol ; GO:0005829 |	actin monomer binding ; GO:0003785 | enables inferred from biological aspect of ancestor with PANTHER:PTN001076032 <newline> actin monomer binding ; GO:0003785 | enables inferred from electronic annotation with InterPro:IPR001152 <newline> actin monomer binding ; GO:0003785 | enables inferred from direct assay <newline> actin monomer binding ; GO:0003785 |	X	4110981	4106113	1	ciboulot	Dmel	-
FBgn0034137	CG4945	CG4945	SO0001217:protein_coding_gene	-	mesoderm development ; GO:0007498 | involved_in non-traceable author statement <newline> mesoderm development ; GO:0007498 |	cellular_component ; GO:0005575 | is_active_in no biological data available <newline> cellular_component ; GO:0005575 |	protein serine/threonine kinase activity ; GO:0004674 | enables inferred from biological aspect of ancestor with PANTHER:PTN000684417 <newline> protein kinase activity ; GO:0004672 | enables inferred from electronic annotation with InterPro:IPR000719, InterPro:IPR008271 <newline> ATP binding ; GO:0005524 | enables inferred from electronic annotation with InterPro:IPR000719, InterPro:IPR017441 <newline> protein serine/threonine kinase activity ; GO:0004674 | <newline> protein kinase activity ; GO:0004672 | <newline> ATP binding ; GO:0005524 |	2R	16570120	16566023	1	-	Dmel	-
FBgn0259482	CG4946	Mob3	SO0001217:protein_coding_gene	Insufficient genetic data for FlyBase to solicit a summary. [Date last reviewed: 2016-06-30]	signal transduction ; GO:0007165 | involved_in inferred from biological aspect of ancestor with PANTHER:PTN000502949 <newline> positive regulation of protein phosphorylation ; GO:0001934 | involved_in inferred from biological aspect of ancestor with PANTHER:PTN000502949 <newline> signal transduction ; GO:0007165 | <newline> positive regulation of protein phosphorylation ; GO:0001934 |	cytoplasm ; GO:0005737 | is_active_in inferred from biological aspect of ancestor with PANTHER:PTN000502948 <newline> nucleus ; GO:0005634 | is_active_in inferred from biological aspect of ancestor with PANTHER:PTN000502949 <newline> cytoplasm ; GO:0005737 | <newline> nucleus ; GO:0005634 |	protein kinase binding ; GO:0019901 | enables inferred from sequence or structural similarity with mats,Mob4 <newline> protein kinase activator activity ; GO:0030295 | enables inferred from biological aspect of ancestor with PANTHER:PTN000502949 <newline> protein kinase binding ; GO:0019901 | <newline> protein kinase activator activity ; GO:0030295 |	2L	10266570	10265336	1	MOB kinase activator 3	Dmel	Belongs to the MOB1/phocein family.
FBgn0259482	CG4946	Mob3	SO0001217:protein_coding_gene	Insufficient genetic data for FlyBase to solicit a summary. [Date last reviewed: 2016-06-30]	signal transduction ; GO:0007165 | involved_in inferred from biological aspect of ancestor with PANTHER:PTN000502949 <newline> positive regulation of protein phosphorylation ; GO:0001934 | involved_in inferred from biological aspect of ancestor with PANTHER:PTN000502949 <newline> signal transduction ; GO:0007165 | <newline> positive regulation of protein phosphorylation ; GO:0001934 |	cytoplasm ; GO:0005737 | is_active_in inferred from biological aspect of ancestor with PANTHER:PTN000502948 <newline> nucleus ; GO:0005634 | is_active_in inferred from biological aspect of ancestor with PANTHER:PTN000502949 <newline> cytoplasm ; GO:0005737 | <newline> nucleus ; GO:0005634 |	protein kinase binding ; GO:0019901 | enables inferred from sequence or structural similarity with mats,Mob4 <newline> protein kinase activator activity ; GO:0030295 | enables inferred from biological aspect of ancestor with PANTHER:PTN000502949 <newline> protein kinase binding ; GO:0019901 | <newline> protein kinase activator activity ; GO:0030295 |	2L	10266570	10265336	1	MOB kinase activator 3	Dmel	Belongs to the MOB1/phocein family.
FBgn0031321	CG4947	Tgt	SO0001217:protein_coding_gene	Insufficient genetic data for FlyBase to solicit a summary. [Date last reviewed: 2016-06-30]	tRNA-guanine transglycosylation ; GO:0101030 | involved_in inferred from biological aspect of ancestor with PANTHER:PTN002460924 <newline> tRNA-guanine transglycosylation ; GO:0101030 | involved_in inferred from electronic annotation with InterPro:IPR004803 <newline> tRNA-guanine transglycosylation ; GO:0101030 |	-	tRNA-guanosine(34) queuine transglycosylase activity ; GO:0008479 | enables inferred from biological aspect of ancestor with PANTHER:PTN002460924 <newline> tRNA-guanosine(34) queuine transglycosylase activity ; GO:0008479 | enables inferred from electronic annotation with InterPro:IPR004803 <newline> tRNA-guanosine(34) queuine transglycosylase activity ; GO:0008479 |	2L	1185698	1184065	1	tRNA-guanine transglycosylase	Dmel	Belongs to the queuine tRNA-ribosyltransferase family.
FBgn0031321	CG4947	Tgt	SO0001217:protein_coding_gene	Insufficient genetic data for FlyBase to solicit a summary. [Date last reviewed: 2016-06-30]	tRNA-guanine transglycosylation ; GO:0101030 | involved_in inferred from biological aspect of ancestor with PANTHER:PTN002460924 <newline> tRNA-guanine transglycosylation ; GO:0101030 | involved_in inferred from electronic annotation with InterPro:IPR004803 <newline> tRNA-guanine transglycosylation ; GO:0101030 |	-	tRNA-guanosine(34) queuine transglycosylase activity ; GO:0008479 | enables inferred from biological aspect of ancestor with PANTHER:PTN002460924 <newline> tRNA-guanosine(34) queuine transglycosylase activity ; GO:0008479 | enables inferred from electronic annotation with InterPro:IPR004803 <newline> tRNA-guanosine(34) queuine transglycosylase activity ; GO:0008479 |	2L	1185698	1184065	1	tRNA-guanine transglycosylase	Dmel	Belongs to the queuine tRNA-ribosyltransferase family.
FBgn0030813	CG4949	CG4949	SO0001217:protein_coding_gene	Insufficient genetic data for FlyBase to solicit a summary. [Date last reviewed: 2016-06-30]	-	-	-	X	17081237	17078836	1	-	Dmel	-
FBgn0036587	CG4950	CG4950	SO0001217:protein_coding_gene	Insufficient genetic data for FlyBase to solicit a summary. [Date last reviewed: 2016-06-30]	-	-	-	3L	16268156	16265797	-1	-	Dmel	-
FBgn0039563	CG4951	CG4951	SO0001217:protein_coding_gene	Insufficient genetic data for FlyBase to solicit a summary. [Date last reviewed: 2016-06-30]	biological_process ; GO:0008150 | no biological data available involved_in <newline> biological_process ; GO:0008150 |	cellular_component ; GO:0005575 | no biological data available is_active_in <newline> cellular_component ; GO:0005575 |	molecular_function ; GO:0003674 | no biological data available enables <newline> molecular_function ; GO:0003674 |	3R	27954112	27952051	-1	-	Dmel	-
FBgn0005677	CG4952	dac	SO0001217:protein_coding_gene	dachshund (dac) encodes a transcriptional cofactor that physically interacts with several other retinal determination proteins, including those encoded by eya and so, and regulates eye, leg, gonad, and brain development. [Date last reviewed: 2018-09-13]	compound eye photoreceptor development ; GO:0042051 | involved_in inferred from mutant phenotype <newline> DNA-templated transcription ; GO:0006351 | involved_in traceable author statement <newline> photoreceptor cell fate specification ; GO:0043704 | involved_in inferred from mutant phenotype <newline> mushroom body development ; GO:0016319 | involved_in inferred from mutant phenotype <newline> genital disc morphogenesis ; GO:0007483 | involved_in traceable author statement <newline> spermathecum morphogenesis ; GO:0035211 | involved_in traceable author statement <newline> axon guidance ; GO:0007411 | involved_in inferred from mutant phenotype <newline> neuron differentiation ; GO:0030182 | involved_in inferred from mutant phenotype <newline> leg disc proximal/distal pattern formation ; GO:0007479 | involved_in traceable author statement <newline> negative regulation of gene expression ; GO:0010629 | involved_in inferred from mutant phenotype <newline> genital disc sexually dimorphic development ; GO:0035263 | involved_in inferred from mutant phenotype <newline> mushroom body development ; GO:0016319 | involved_in inferred from expression pattern inferred from mutant phenotype <newline> genital disc development ; GO:0035215 | involved_in traceable author statement <newline> regulation of transcription by RNA polymerase II ; GO:0006357 | involved_in inferred from biological aspect of ancestor with PANTHER:PTN000286552 <newline> compound eye development ; GO:0048749 | involved_in inferred from mutant phenotype <newline> antennal joint development ; GO:0048098 | involved_in inferred from mutant phenotype <newline> compound eye photoreceptor development ; GO:0042051 | <newline> DNA-templated transcription ; GO:0006351 | <newline> photoreceptor cell fate specification ; GO:0043704 | <newline> mushroom body development ; GO:0016319 | <newline> genital disc morphogenesis ; GO:0007483 | <newline> spermathecum morphogenesis ; GO:0035211 | <newline> axon guidance ; GO:0007411 | <newline> neuron differentiation ; GO:0030182 | <newline> leg disc proximal/distal pattern formation ; GO:0007479 | <newline> negative regulation of gene expression ; GO:0010629 | <newline> genital disc sexually dimorphic development ; GO:0035263 | <newline> genital disc development ; GO:0035215 | <newline> regulation of transcription by RNA polymerase II ; GO:0006357 | <newline> compound eye development ; GO:0048749 | <newline> antennal joint development ; GO:0048098 |	nucleus ; GO:0005634 | located_in inferred from direct assay <newline> nucleus ; GO:0005634 | is_active_in inferred from biological aspect of ancestor with PANTHER:PTN000286552 <newline> transcription regulator complex ; GO:0005667 | part_of inferred from biological aspect of ancestor with PANTHER:PTN000286552 <newline> nucleus ; GO:0005634 | <newline> transcription regulator complex ; GO:0005667 |	RNA polymerase II cis-regulatory region sequence-specific DNA binding ; GO:0000978 | enables inferred from biological aspect of ancestor with PANTHER:PTN000286552 <newline> protein binding ; GO:0005515 | enables inferred from physical interaction with UniProtKB:Q9VBW6 inferred from physical interaction with UniProtKB:Q9VBW9 <newline> DNA-binding transcription factor activity, RNA polymerase II-specific ; GO:0000981 | enables inferred from biological aspect of ancestor with PANTHER:PTN000286552 <newline> RNA polymerase II cis-regulatory region sequence-specific DNA binding ; GO:0000978 | <newline> protein binding ; GO:0005515 | <newline> DNA-binding transcription factor activity, RNA polymerase II-specific ; GO:0000981 |	2L	16485998	16466512	-1	dachshund	Dmel	-
FBgn0005677	CG4952	dac	SO0001217:protein_coding_gene	dachshund (dac) encodes a transcriptional cofactor that physically interacts with several other retinal determination proteins, including those encoded by eya and so, and regulates eye, leg, gonad, and brain development. [Date last reviewed: 2018-09-13]	compound eye photoreceptor development ; GO:0042051 | involved_in inferred from mutant phenotype <newline> DNA-templated transcription ; GO:0006351 | involved_in traceable author statement <newline> photoreceptor cell fate specification ; GO:0043704 | involved_in inferred from mutant phenotype <newline> mushroom body development ; GO:0016319 | involved_in inferred from mutant phenotype <newline> genital disc morphogenesis ; GO:0007483 | involved_in traceable author statement <newline> spermathecum morphogenesis ; GO:0035211 | involved_in traceable author statement <newline> axon guidance ; GO:0007411 | involved_in inferred from mutant phenotype <newline> neuron differentiation ; GO:0030182 | involved_in inferred from mutant phenotype <newline> leg disc proximal/distal pattern formation ; GO:0007479 | involved_in traceable author statement <newline> negative regulation of gene expression ; GO:0010629 | involved_in inferred from mutant phenotype <newline> genital disc sexually dimorphic development ; GO:0035263 | involved_in inferred from mutant phenotype <newline> mushroom body development ; GO:0016319 | involved_in inferred from expression pattern inferred from mutant phenotype <newline> genital disc development ; GO:0035215 | involved_in traceable author statement <newline> regulation of transcription by RNA polymerase II ; GO:0006357 | involved_in inferred from biological aspect of ancestor with PANTHER:PTN000286552 <newline> compound eye development ; GO:0048749 | involved_in inferred from mutant phenotype <newline> antennal joint development ; GO:0048098 | involved_in inferred from mutant phenotype <newline> compound eye photoreceptor development ; GO:0042051 | <newline> DNA-templated transcription ; GO:0006351 | <newline> photoreceptor cell fate specification ; GO:0043704 | <newline> mushroom body development ; GO:0016319 | <newline> genital disc morphogenesis ; GO:0007483 | <newline> spermathecum morphogenesis ; GO:0035211 | <newline> axon guidance ; GO:0007411 | <newline> neuron differentiation ; GO:0030182 | <newline> leg disc proximal/distal pattern formation ; GO:0007479 | <newline> negative regulation of gene expression ; GO:0010629 | <newline> genital disc sexually dimorphic development ; GO:0035263 | <newline> genital disc development ; GO:0035215 | <newline> regulation of transcription by RNA polymerase II ; GO:0006357 | <newline> compound eye development ; GO:0048749 | <newline> antennal joint development ; GO:0048098 |	nucleus ; GO:0005634 | located_in inferred from direct assay <newline> nucleus ; GO:0005634 | is_active_in inferred from biological aspect of ancestor with PANTHER:PTN000286552 <newline> transcription regulator complex ; GO:0005667 | part_of inferred from biological aspect of ancestor with PANTHER:PTN000286552 <newline> nucleus ; GO:0005634 | <newline> transcription regulator complex ; GO:0005667 |	RNA polymerase II cis-regulatory region sequence-specific DNA binding ; GO:0000978 | enables inferred from biological aspect of ancestor with PANTHER:PTN000286552 <newline> protein binding ; GO:0005515 | enables inferred from physical interaction with UniProtKB:Q9VBW6 inferred from physical interaction with UniProtKB:Q9VBW9 <newline> DNA-binding transcription factor activity, RNA polymerase II-specific ; GO:0000981 | enables inferred from biological aspect of ancestor with PANTHER:PTN000286552 <newline> RNA polymerase II cis-regulatory region sequence-specific DNA binding ; GO:0000978 | <newline> protein binding ; GO:0005515 | <newline> DNA-binding transcription factor activity, RNA polymerase II-specific ; GO:0000981 |	2L	16485998	16466512	-1	dachshund	Dmel	-
FBgn0032204	CG4953	CG4953	SO0001217:protein_coding_gene	Insufficient genetic data for FlyBase to solicit a summary. [Date last reviewed: 2017-07-13]	Golgi vesicle transport ; GO:0048193 | involved_in inferred by curator from GO:1990072 <newline> Golgi vesicle transport ; GO:0048193 |	TRAPPIII protein complex ; GO:1990072 | part_of inferred from direct assay <newline> Golgi apparatus ; GO:0005794 | located_in inferred from direct assay <newline> TRAPPIII protein complex ; GO:1990072 | part_of inferred from biological aspect of ancestor with PANTHER:PTN000319926 <newline> TRAPPIII protein complex ; GO:1990072 | <newline> Golgi apparatus ; GO:0005794 |	-	2L	10268748	10266703	1	-	Dmel	Belongs to the TRAPPC13 family.
FBgn0034258	CG4954	eIF3c	SO0001217:protein_coding_gene	-	translational initiation ; GO:0006413 | involved_in inferred from sequence or structural similarity <newline> translational initiation ; GO:0006413 | involved_in inferred from electronic annotation with InterPro:IPR008905, InterPro:IPR027516 <newline> translational initiation ; GO:0006413 | involved_in inferred from biological aspect of ancestor with PANTHER:PTN000358559 <newline> translational initiation ; GO:0006413 |	eukaryotic translation initiation factor 3 complex ; GO:0005852 | part_of inferred from sequence or structural similarity <newline> eukaryotic translation initiation factor 3 complex ; GO:0005852 | part_of inferred from biological aspect of ancestor with PANTHER:PTN000358559 <newline> cytosol ; GO:0005829 | located_in inferred from sequence or structural similarity <newline> eukaryotic translation initiation factor 3 complex ; GO:0005852 | part_of inferred from electronic annotation with InterPro:IPR008905, InterPro:IPR027516 <newline> eukaryotic translation initiation factor 3 complex ; GO:0005852 | <newline> cytosol ; GO:0005829 |	translation initiation factor activity ; GO:0003743 | enables inferred from electronic annotation with InterPro:IPR008905, InterPro:IPR027516 <newline> RNA binding ; GO:0003723 | enables inferred from electronic annotation with InterPro:IPR027516 <newline> translation initiation factor binding ; GO:0031369 | enables inferred from biological aspect of ancestor with PANTHER:PTN000358559 <newline> translation initiation factor activity ; GO:0003743 | enables inferred from sequence or structural similarity <newline> translation initiation factor binding ; GO:0031369 | enables inferred from electronic annotation with InterPro:IPR008905, InterPro:IPR027516 <newline> translation initiation factor activity ; GO:0003743 | contributes_to inferred from biological aspect of ancestor with PANTHER:PTN000358559 <newline> translation initiation factor activity ; GO:0003743 | <newline> RNA binding ; GO:0003723 | <newline> translation initiation factor binding ; GO:0031369 |	2R	17669275	17665678	1	eukaryotic translation initiation factor 3 subunit c	Dmel	Belongs to the eIF-3 subunit C family.
FBgn0034258	CG4954	eIF3c	SO0001217:protein_coding_gene	-	translational initiation ; GO:0006413 | involved_in inferred from sequence or structural similarity <newline> translational initiation ; GO:0006413 | involved_in inferred from electronic annotation with InterPro:IPR008905, InterPro:IPR027516 <newline> translational initiation ; GO:0006413 | involved_in inferred from biological aspect of ancestor with PANTHER:PTN000358559 <newline> translational initiation ; GO:0006413 |	eukaryotic translation initiation factor 3 complex ; GO:0005852 | part_of inferred from sequence or structural similarity <newline> eukaryotic translation initiation factor 3 complex ; GO:0005852 | part_of inferred from biological aspect of ancestor with PANTHER:PTN000358559 <newline> cytosol ; GO:0005829 | located_in inferred from sequence or structural similarity <newline> eukaryotic translation initiation factor 3 complex ; GO:0005852 | part_of inferred from electronic annotation with InterPro:IPR008905, InterPro:IPR027516 <newline> eukaryotic translation initiation factor 3 complex ; GO:0005852 | <newline> cytosol ; GO:0005829 |	translation initiation factor activity ; GO:0003743 | enables inferred from electronic annotation with InterPro:IPR008905, InterPro:IPR027516 <newline> RNA binding ; GO:0003723 | enables inferred from electronic annotation with InterPro:IPR027516 <newline> translation initiation factor binding ; GO:0031369 | enables inferred from biological aspect of ancestor with PANTHER:PTN000358559 <newline> translation initiation factor activity ; GO:0003743 | enables inferred from sequence or structural similarity <newline> translation initiation factor binding ; GO:0031369 | enables inferred from electronic annotation with InterPro:IPR008905, InterPro:IPR027516 <newline> translation initiation factor activity ; GO:0003743 | contributes_to inferred from biological aspect of ancestor with PANTHER:PTN000358559 <newline> translation initiation factor activity ; GO:0003743 | <newline> RNA binding ; GO:0003723 | <newline> translation initiation factor binding ; GO:0031369 |	2R	17669275	17665678	1	eukaryotic translation initiation factor 3 subunit c	Dmel	Belongs to the eIF-3 subunit C family.
FBgn0030814	CG4955	CG4955	SO0001217:protein_coding_gene	Insufficient genetic data for FlyBase to solicit a summary. [Date last reviewed: 2016-10-13]	biological_process ; GO:0008150 | involved_in no biological data available <newline> biological_process ; GO:0008150 |	cellular_component ; GO:0005575 | is_active_in no biological data available <newline> cellular_component ; GO:0005575 |	molecular_function ; GO:0003674 | enables no biological data available <newline> molecular_function ; GO:0003674 |	X	17083356	17081447	1	-	Dmel	-
FBgn0039370	CG4956	CG4956	SO0001217:protein_coding_gene	Insufficient genetic data for FlyBase to solicit a summary. [Date last reviewed: 2016-06-30]	protein targeting to membrane ; GO:0006612 | involved_in inferred from biological aspect of ancestor with PANTHER:PTN000525256 <newline> protein targeting to membrane ; GO:0006612 |	endoplasmic reticulum ; GO:0005783 | is_active_in inferred from biological aspect of ancestor with PANTHER:PTN000525256 <newline> Golgi apparatus ; GO:0005794 | is_active_in inferred from biological aspect of ancestor with PANTHER:PTN000525256 <newline> endoplasmic reticulum ; GO:0005783 | located_in inferred from direct assay <newline> endoplasmic reticulum ; GO:0005783 | <newline> Golgi apparatus ; GO:0005794 |	protein-cysteine S-palmitoyltransferase activity ; GO:0019706 | enables inferred from biological aspect of ancestor with PANTHER:PTN000525256 <newline> protein-cysteine S-palmitoyltransferase activity ; GO:0019706 | enables inferred from sequence or structural similarity with SGD:S000004236 <newline> palmitoyltransferase activity ; GO:0016409 | enables inferred from electronic annotation with InterPro:IPR001594 <newline> protein-cysteine S-palmitoyltransferase activity ; GO:0019706 | <newline> palmitoyltransferase activity ; GO:0016409 |	3R	25778305	25777268	-1	-	Dmel	-
FBgn0032205	CG4957	CG4957	SO0001217:protein_coding_gene	Insufficient genetic data for FlyBase to solicit a summary. [Date last reviewed: 2017-07-13]	mitochondrial cytochrome c oxidase assembly ; GO:0033617 | involved_in inferred from sequence or structural similarity with UniProtKB:Q8K0Z7 <newline> mitochondrial cytochrome c oxidase assembly ; GO:0033617 |	mitochondrion ; GO:0005739 | is_active_in inferred from biological aspect of ancestor with PANTHER:PTN000283242 <newline> mitochondrion ; GO:0005739 | located_in inferred from sequence or structural similarity with UniProtKB:Q8K0Z7 <newline> mitochondrion ; GO:0005739 |	mitochondrial ribosome binding ; GO:0097177 | enables inferred from sequence or structural similarity with UniProtKB:Q8K0Z7 <newline> mitochondrial ribosome binding ; GO:0097177 |	2L	10269904	10268872	1	-	Dmel	-
FBgn0039371	CG4960	CG4960	SO0001217:protein_coding_gene	Insufficient genetic data for FlyBase to solicit a summary. [Date last reviewed: 2016-06-30]	regulation of intracellular transport ; GO:0032386 | involved_in inferred from sequence or structural similarity with MGI:MGI:1917585 <newline> regulation of intracellular transport ; GO:0032386 |	endoplasmic reticulum membrane ; GO:0005789 | located_in inferred from sequence or structural similarity with MGI:MGI:1917585 <newline> endoplasmic reticulum membrane ; GO:0005789 |	molecular_function ; GO:0003674 | enables no biological data available <newline> molecular_function ; GO:0003674 |	3R	25787298	25786329	-1	-	Dmel	-
FBgn0036597	CG4962	CG4962	SO0001217:protein_coding_gene	Insufficient genetic data for FlyBase to solicit a summary. [Date last reviewed: 2016-06-30]	-	-	-	3L	16295547	16294711	-1	-	Dmel	-
FBgn0039561	CG4963	mfrn	SO0001217:protein_coding_gene	-	spermatid differentiation ; GO:0048515 | involved_in inferred from mutant phenotype <newline> multicellular organismal-level iron ion homeostasis ; GO:0060586 | involved_in inferred from mutant phenotype <newline> iron import into the mitochondrion ; GO:0048250 | involved_in inferred from biological aspect of ancestor with PANTHER:PTN000641807 <newline> transmembrane transport ; GO:0055085 | involved_in inferred from electronic annotation with InterPro:IPR002067 <newline> iron import into the mitochondrion ; GO:0048250 | involved_in inferred from direct assay <newline> spermatid differentiation ; GO:0048515 | <newline> multicellular organismal-level iron ion homeostasis ; GO:0060586 | <newline> iron import into the mitochondrion ; GO:0048250 | <newline> transmembrane transport ; GO:0055085 |	mitochondrial membrane ; GO:0031966 | is_active_in inferred from biological aspect of ancestor with PANTHER:PTN000641807 <newline> mitochondrion ; GO:0005739 | located_in inferred from direct assay <newline> mitochondrial inner membrane ; GO:0005743 | located_in inferred from direct assay <newline> mitochondrial membrane ; GO:0031966 | <newline> mitochondrion ; GO:0005739 | <newline> mitochondrial inner membrane ; GO:0005743 |	ferrous iron transmembrane transporter activity ; GO:0015093 | enables inferred from biological aspect of ancestor with PANTHER:PTN000641807 <newline> iron ion transmembrane transporter activity ; GO:0005381 | enables inferred from direct assay <newline> ferrous iron transmembrane transporter activity ; GO:0015093 | <newline> iron ion transmembrane transporter activity ; GO:0005381 |	3R	27948021	27942796	-1	mitoferrin	Dmel	Belongs to the mitochondrial carrier (TC 2.A.29) family.
FBgn0039561	CG4963	mfrn	SO0001217:protein_coding_gene	-	spermatid differentiation ; GO:0048515 | involved_in inferred from mutant phenotype <newline> multicellular organismal-level iron ion homeostasis ; GO:0060586 | involved_in inferred from mutant phenotype <newline> iron import into the mitochondrion ; GO:0048250 | involved_in inferred from biological aspect of ancestor with PANTHER:PTN000641807 <newline> transmembrane transport ; GO:0055085 | involved_in inferred from electronic annotation with InterPro:IPR002067 <newline> iron import into the mitochondrion ; GO:0048250 | involved_in inferred from direct assay <newline> spermatid differentiation ; GO:0048515 | <newline> multicellular organismal-level iron ion homeostasis ; GO:0060586 | <newline> iron import into the mitochondrion ; GO:0048250 | <newline> transmembrane transport ; GO:0055085 |	mitochondrial membrane ; GO:0031966 | is_active_in inferred from biological aspect of ancestor with PANTHER:PTN000641807 <newline> mitochondrion ; GO:0005739 | located_in inferred from direct assay <newline> mitochondrial inner membrane ; GO:0005743 | located_in inferred from direct assay <newline> mitochondrial membrane ; GO:0031966 | <newline> mitochondrion ; GO:0005739 | <newline> mitochondrial inner membrane ; GO:0005743 |	ferrous iron transmembrane transporter activity ; GO:0015093 | enables inferred from biological aspect of ancestor with PANTHER:PTN000641807 <newline> iron ion transmembrane transporter activity ; GO:0005381 | enables inferred from direct assay <newline> ferrous iron transmembrane transporter activity ; GO:0015093 | <newline> iron ion transmembrane transporter activity ; GO:0005381 |	3R	27948021	27942796	-1	mitoferrin	Dmel	Belongs to the mitochondrial carrier (TC 2.A.29) family.
FBgn0002673	CG4965	twe	SO0001217:protein_coding_gene	twine (twe) encodes a putative tyrosine phosphatase. It regulates the meiotic cell cycle and contributes to spermatogenesis. [Date last reviewed: 2019-03-14]	regulation of meiotic cell cycle ; GO:0051445 | involved_in inferred from mutant phenotype <newline> embryonic pattern specification ; GO:0009880 | involved_in inferred from high throughput mutant phenotype <newline> G2/M transition of mitotic cell cycle ; GO:0000086 | involved_in inferred from biological aspect of ancestor with PANTHER:PTN000089071 <newline> spermatogenesis ; GO:0007283 | involved_in traceable author statement <newline> positive regulation of G2/MI transition of meiotic cell cycle ; GO:0110032 | involved_in inferred from biological aspect of ancestor with PANTHER:PTN000089071 <newline> positive regulation of cell cycle G2/M phase transition ; GO:1902751 | involved_in inferred from electronic annotation with InterPro:IPR000751 <newline> spermatogenesis ; GO:0007283 | involved_in inferred from mutant phenotype <newline> male meiotic nuclear division ; GO:0007140 | involved_in inferred from mutant phenotype <newline> meiotic nuclear membrane disassembly ; GO:0051078 | involved_in inferred from mutant phenotype <newline> positive regulation of G2/M transition of mitotic cell cycle ; GO:0010971 | involved_in inferred from biological aspect of ancestor with PANTHER:PTN000089071 <newline> regulation of syncytial blastoderm mitotic cell cycle ; GO:0007348 | involved_in inferred from mutant phenotype <newline> G2/MI transition of meiotic cell cycle ; GO:0008315 | involved_in traceable author statement <newline> regulation of meiotic cell cycle ; GO:0051445 | <newline> embryonic pattern specification ; GO:0009880 | <newline> G2/M transition of mitotic cell cycle ; GO:0000086 | <newline> spermatogenesis ; GO:0007283 | <newline> positive regulation of G2/MI transition of meiotic cell cycle ; GO:0110032 | <newline> positive regulation of cell cycle G2/M phase transition ; GO:1902751 | <newline> male meiotic nuclear division ; GO:0007140 | <newline> meiotic nuclear membrane disassembly ; GO:0051078 | <newline> positive regulation of G2/M transition of mitotic cell cycle ; GO:0010971 | <newline> regulation of syncytial blastoderm mitotic cell cycle ; GO:0007348 | <newline> G2/MI transition of meiotic cell cycle ; GO:0008315 |	nucleus ; GO:0005634 | located_in inferred from direct assay <newline> spindle ; GO:0005819 | located_in inferred from direct assay <newline> cytoplasm ; GO:0005737 | is_active_in inferred from biological aspect of ancestor with PANTHER:PTN000850864 <newline> nucleus ; GO:0005634 | is_active_in inferred from biological aspect of ancestor with PANTHER:PTN000850864 <newline> nucleus ; GO:0005634 | <newline> spindle ; GO:0005819 | <newline> cytoplasm ; GO:0005737 |	protein tyrosine phosphatase activity ; GO:0004725 | enables inferred from sequence or structural similarity <newline> protein tyrosine phosphatase activity ; GO:0004725 | enables inferred from biological aspect of ancestor with PANTHER:PTN000850864 <newline> protein tyrosine phosphatase activity ; GO:0004725 | enables inferred from electronic annotation with InterPro:IPR000751 <newline> protein tyrosine phosphatase activity ; GO:0004725 |	2L	16261877	16259414	-1	twine	Dmel	Belongs to the MPI phosphatase family.
FBgn0002673	CG4965	twe	SO0001217:protein_coding_gene	twine (twe) encodes a putative tyrosine phosphatase. It regulates the meiotic cell cycle and contributes to spermatogenesis. [Date last reviewed: 2019-03-14]	regulation of meiotic cell cycle ; GO:0051445 | involved_in inferred from mutant phenotype <newline> embryonic pattern specification ; GO:0009880 | involved_in inferred from high throughput mutant phenotype <newline> G2/M transition of mitotic cell cycle ; GO:0000086 | involved_in inferred from biological aspect of ancestor with PANTHER:PTN000089071 <newline> spermatogenesis ; GO:0007283 | involved_in traceable author statement <newline> positive regulation of G2/MI transition of meiotic cell cycle ; GO:0110032 | involved_in inferred from biological aspect of ancestor with PANTHER:PTN000089071 <newline> positive regulation of cell cycle G2/M phase transition ; GO:1902751 | involved_in inferred from electronic annotation with InterPro:IPR000751 <newline> spermatogenesis ; GO:0007283 | involved_in inferred from mutant phenotype <newline> male meiotic nuclear division ; GO:0007140 | involved_in inferred from mutant phenotype <newline> meiotic nuclear membrane disassembly ; GO:0051078 | involved_in inferred from mutant phenotype <newline> positive regulation of G2/M transition of mitotic cell cycle ; GO:0010971 | involved_in inferred from biological aspect of ancestor with PANTHER:PTN000089071 <newline> regulation of syncytial blastoderm mitotic cell cycle ; GO:0007348 | involved_in inferred from mutant phenotype <newline> G2/MI transition of meiotic cell cycle ; GO:0008315 | involved_in traceable author statement <newline> regulation of meiotic cell cycle ; GO:0051445 | <newline> embryonic pattern specification ; GO:0009880 | <newline> G2/M transition of mitotic cell cycle ; GO:0000086 | <newline> spermatogenesis ; GO:0007283 | <newline> positive regulation of G2/MI transition of meiotic cell cycle ; GO:0110032 | <newline> positive regulation of cell cycle G2/M phase transition ; GO:1902751 | <newline> male meiotic nuclear division ; GO:0007140 | <newline> meiotic nuclear membrane disassembly ; GO:0051078 | <newline> positive regulation of G2/M transition of mitotic cell cycle ; GO:0010971 | <newline> regulation of syncytial blastoderm mitotic cell cycle ; GO:0007348 | <newline> G2/MI transition of meiotic cell cycle ; GO:0008315 |	nucleus ; GO:0005634 | located_in inferred from direct assay <newline> spindle ; GO:0005819 | located_in inferred from direct assay <newline> cytoplasm ; GO:0005737 | is_active_in inferred from biological aspect of ancestor with PANTHER:PTN000850864 <newline> nucleus ; GO:0005634 | is_active_in inferred from biological aspect of ancestor with PANTHER:PTN000850864 <newline> nucleus ; GO:0005634 | <newline> spindle ; GO:0005819 | <newline> cytoplasm ; GO:0005737 |	protein tyrosine phosphatase activity ; GO:0004725 | enables inferred from sequence or structural similarity <newline> protein tyrosine phosphatase activity ; GO:0004725 | enables inferred from biological aspect of ancestor with PANTHER:PTN000850864 <newline> protein tyrosine phosphatase activity ; GO:0004725 | enables inferred from electronic annotation with InterPro:IPR000751 <newline> protein tyrosine phosphatase activity ; GO:0004725 |	2L	16261877	16259414	-1	twine	Dmel	Belongs to the MPI phosphatase family.
FBgn0034261	CG4966	HPS4	SO0001217:protein_coding_gene	Hermansky-Pudlak Syndrome 4 (HPS4) encodes a tethering factor that regulates gene silencing by small RNAs via endosomal trafficking. [Date last reviewed: 2019-03-07]	vesicle-mediated transport ; GO:0016192 | involved_in inferred from electronic annotation with InterPro:IPR043987, InterPro:IPR043989 <newline> ommochrome biosynthetic process ; GO:0006727 | involved_in inferred from mutant phenotype inferred from genetic interaction with ca,car,g,rb,p <newline> protein targeting ; GO:0006605 | involved_in inferred from biological aspect of ancestor with PANTHER:PTN001024633 <newline> vesicle-mediated transport ; GO:0016192 | <newline> ommochrome biosynthetic process ; GO:0006727 | <newline> protein targeting ; GO:0006605 |	lysosomal membrane ; GO:0005765 | located_in inferred from direct assay <newline> BLOC-3 complex ; GO:0031085 | part_of inferred from sequence or structural similarity with HGNC:15844 <newline> BLOC-3 complex ; GO:0031085 | part_of inferred from biological aspect of ancestor with PANTHER:PTN001024633 <newline> late endosome membrane ; GO:0031902 | located_in inferred from direct assay <newline> lysosomal membrane ; GO:0005765 | is_active_in inferred from biological aspect of ancestor with PANTHER:PTN001024633 <newline> cytoplasmic vesicle ; GO:0031410 | is_active_in inferred from biological aspect of ancestor with PANTHER:PTN001024633 <newline> BLOC-3 complex ; GO:0031085 | part_of inferred from direct assay <newline> lysosomal membrane ; GO:0005765 | <newline> BLOC-3 complex ; GO:0031085 | <newline> late endosome membrane ; GO:0031902 | <newline> cytoplasmic vesicle ; GO:0031410 |	guanyl-nucleotide exchange factor activity ; GO:0005085 | contributes_to inferred from biological aspect of ancestor with PANTHER:PTN001024633 <newline> small GTPase binding ; GO:0031267 | enables inferred from biological aspect of ancestor with PANTHER:PTN001024633 <newline> guanyl-nucleotide exchange factor activity ; GO:0005085 | <newline> small GTPase binding ; GO:0031267 |	2R	17690822	17683574	1	Hermansky-Pudlak Syndrome 4	Dmel	-
FBgn0034261	CG4966	HPS4	SO0001217:protein_coding_gene	Hermansky-Pudlak Syndrome 4 (HPS4) encodes a tethering factor that regulates gene silencing by small RNAs via endosomal trafficking. [Date last reviewed: 2019-03-07]	vesicle-mediated transport ; GO:0016192 | involved_in inferred from electronic annotation with InterPro:IPR043987, InterPro:IPR043989 <newline> ommochrome biosynthetic process ; GO:0006727 | involved_in inferred from mutant phenotype inferred from genetic interaction with ca,car,g,rb,p <newline> protein targeting ; GO:0006605 | involved_in inferred from biological aspect of ancestor with PANTHER:PTN001024633 <newline> vesicle-mediated transport ; GO:0016192 | <newline> ommochrome biosynthetic process ; GO:0006727 | <newline> protein targeting ; GO:0006605 |	lysosomal membrane ; GO:0005765 | located_in inferred from direct assay <newline> BLOC-3 complex ; GO:0031085 | part_of inferred from sequence or structural similarity with HGNC:15844 <newline> BLOC-3 complex ; GO:0031085 | part_of inferred from biological aspect of ancestor with PANTHER:PTN001024633 <newline> late endosome membrane ; GO:0031902 | located_in inferred from direct assay <newline> lysosomal membrane ; GO:0005765 | is_active_in inferred from biological aspect of ancestor with PANTHER:PTN001024633 <newline> cytoplasmic vesicle ; GO:0031410 | is_active_in inferred from biological aspect of ancestor with PANTHER:PTN001024633 <newline> BLOC-3 complex ; GO:0031085 | part_of inferred from direct assay <newline> lysosomal membrane ; GO:0005765 | <newline> BLOC-3 complex ; GO:0031085 | <newline> late endosome membrane ; GO:0031902 | <newline> cytoplasmic vesicle ; GO:0031410 |	guanyl-nucleotide exchange factor activity ; GO:0005085 | contributes_to inferred from biological aspect of ancestor with PANTHER:PTN001024633 <newline> small GTPase binding ; GO:0031267 | enables inferred from biological aspect of ancestor with PANTHER:PTN001024633 <newline> guanyl-nucleotide exchange factor activity ; GO:0005085 | <newline> small GTPase binding ; GO:0031267 |	2R	17690822	17683574	1	Hermansky-Pudlak Syndrome 4	Dmel	-
FBgn0032214	CG4968	CG4968	SO0001217:protein_coding_gene	Insufficient genetic data for FlyBase to solicit a summary. [Date last reviewed: 2016-06-30]	positive regulation of peptidoglycan recognition protein signaling pathway ; GO:0061059 | involved_in inferred from mutant phenotype <newline> protein K48-linked deubiquitination ; GO:0071108 | involved_in inferred from biological aspect of ancestor with PANTHER:PTN000309332 <newline> positive regulation of peptidoglycan recognition protein signaling pathway ; GO:0061059 | <newline> protein K48-linked deubiquitination ; GO:0071108 |	-	hydrolase activity ; GO:0016787 | enables inferred from electronic annotation with InterPro:IPR016615 <newline> ubiquitin binding ; GO:0043130 | enables inferred from biological aspect of ancestor with PANTHER:PTN000309332 <newline> cysteine-type deubiquitinase activity ; GO:0004843 | enables inferred from biological aspect of ancestor with PANTHER:PTN000309332 <newline> K48-linked deubiquitinase activity ; GO:1990380 | enables inferred from direct assay <newline> cysteine-type deubiquitinase activity ; GO:0004843 | enables inferred from sequence or structural similarity with HGNC:23077 <newline> hydrolase activity ; GO:0016787 | <newline> ubiquitin binding ; GO:0043130 | <newline> cysteine-type deubiquitinase activity ; GO:0004843 | <newline> K48-linked deubiquitinase activity ; GO:1990380 |	2L	10308045	10306922	1	-	Dmel	Belongs to the peptidase C65 family.
FBgn0031902	CG4969	Wnt6	SO0001217:protein_coding_gene	Wnt oncogene analog 6 (Wnt6) encodes a member of the Wnt family that can activate canonical Wnt signaling. It is expressed in the dorsal/ventral boundary of the wing and the maxillary palp. It contributes to maxillary palp formation. [Date last reviewed: 2018-11-15]	canonical Wnt signaling pathway ; GO:0060070 | involved_in inferred from direct assay <newline> cell fate commitment ; GO:0045165 | involved_in inferred from biological aspect of ancestor with PANTHER:PTN000246517 <newline> neuron differentiation ; GO:0030182 | involved_in inferred from biological aspect of ancestor with PANTHER:PTN000246517 <newline> Wnt signaling pathway ; GO:0016055 | involved_in inferred from sequence or structural similarity with wg <newline> canonical Wnt signaling pathway ; GO:0060070 | involved_in inferred from biological aspect of ancestor with PANTHER:PTN000246517 <newline> Wnt signaling pathway ; GO:0016055 | involved_in inferred from electronic annotation with InterPro:IPR005817, InterPro:IPR009143 <newline> canonical Wnt signaling pathway ; GO:0060070 | <newline> cell fate commitment ; GO:0045165 | <newline> neuron differentiation ; GO:0030182 | <newline> Wnt signaling pathway ; GO:0016055 |	extracellular region ; GO:0005576 | located_in inferred from electronic annotation with InterPro:IPR005817, InterPro:IPR009143 <newline> extracellular region ; GO:0005576 | located_in inferred from sequence or structural similarity with wg <newline> extracellular space ; GO:0005615 | is_active_in inferred from biological aspect of ancestor with PANTHER:PTN000246517 <newline> extracellular region ; GO:0005576 | <newline> extracellular space ; GO:0005615 |	signaling receptor binding ; GO:0005102 | enables inferred from electronic annotation with InterPro:IPR005817, InterPro:IPR009143 <newline> signaling receptor binding ; GO:0005102 | enables inferred from sequence or structural similarity with wg <newline> frizzled binding ; GO:0005109 | enables inferred from biological aspect of ancestor with PANTHER:PTN000246517 <newline> cytokine activity ; GO:0005125 | enables inferred from biological aspect of ancestor with PANTHER:PTN000246517 <newline> signaling receptor binding ; GO:0005102 | <newline> frizzled binding ; GO:0005109 | <newline> cytokine activity ; GO:0005125 |	2L	7352542	7333714	1	Wnt oncogene analog 6	Dmel	-
FBgn0031902	CG4969	Wnt6	SO0001217:protein_coding_gene	Wnt oncogene analog 6 (Wnt6) encodes a member of the Wnt family that can activate canonical Wnt signaling. It is expressed in the dorsal/ventral boundary of the wing and the maxillary palp. It contributes to maxillary palp formation. [Date last reviewed: 2018-11-15]	canonical Wnt signaling pathway ; GO:0060070 | involved_in inferred from direct assay <newline> cell fate commitment ; GO:0045165 | involved_in inferred from biological aspect of ancestor with PANTHER:PTN000246517 <newline> neuron differentiation ; GO:0030182 | involved_in inferred from biological aspect of ancestor with PANTHER:PTN000246517 <newline> Wnt signaling pathway ; GO:0016055 | involved_in inferred from sequence or structural similarity with wg <newline> canonical Wnt signaling pathway ; GO:0060070 | involved_in inferred from biological aspect of ancestor with PANTHER:PTN000246517 <newline> Wnt signaling pathway ; GO:0016055 | involved_in inferred from electronic annotation with InterPro:IPR005817, InterPro:IPR009143 <newline> canonical Wnt signaling pathway ; GO:0060070 | <newline> cell fate commitment ; GO:0045165 | <newline> neuron differentiation ; GO:0030182 | <newline> Wnt signaling pathway ; GO:0016055 |	extracellular region ; GO:0005576 | located_in inferred from electronic annotation with InterPro:IPR005817, InterPro:IPR009143 <newline> extracellular region ; GO:0005576 | located_in inferred from sequence or structural similarity with wg <newline> extracellular space ; GO:0005615 | is_active_in inferred from biological aspect of ancestor with PANTHER:PTN000246517 <newline> extracellular region ; GO:0005576 | <newline> extracellular space ; GO:0005615 |	signaling receptor binding ; GO:0005102 | enables inferred from electronic annotation with InterPro:IPR005817, InterPro:IPR009143 <newline> signaling receptor binding ; GO:0005102 | enables inferred from sequence or structural similarity with wg <newline> frizzled binding ; GO:0005109 | enables inferred from biological aspect of ancestor with PANTHER:PTN000246517 <newline> cytokine activity ; GO:0005125 | enables inferred from biological aspect of ancestor with PANTHER:PTN000246517 <newline> signaling receptor binding ; GO:0005102 | <newline> frizzled binding ; GO:0005109 | <newline> cytokine activity ; GO:0005125 |	2L	7352542	7333714	1	Wnt oncogene analog 6	Dmel	-
FBgn0032364	CG4970	CG4970	SO0001217:protein_coding_gene	Insufficient genetic data for FlyBase to solicit a summary. [Date last reviewed: 2016-06-30]	cilium assembly ; GO:0060271 | involved_in inferred from biological aspect of ancestor with PANTHER:PTN000402221 <newline> cilium assembly ; GO:0060271 |	ciliary basal body ; GO:0036064 | is_active_in inferred from biological aspect of ancestor with PANTHER:PTN000402221 <newline> axoneme ; GO:0005930 | is_active_in inferred from biological aspect of ancestor with PANTHER:PTN000402221 <newline> ciliary basal body ; GO:0036064 | <newline> axoneme ; GO:0005930 |	molecular_function ; GO:0003674 | enables no biological data available <newline> molecular_function ; GO:0003674 |	2L	11519783	11517391	1	-	Dmel	-
FBgn0031903	CG4971	Wnt10	SO0001217:protein_coding_gene	Wnt oncogene analog 10 (Wnt10) encodes a member of the Wnt protein family with unknown function. [Date last reviewed: 2019-03-21]	Wnt signaling pathway ; GO:0016055 | involved_in inferred from sequence or structural similarity with wg <newline> canonical Wnt signaling pathway ; GO:0060070 | involved_in inferred from biological aspect of ancestor with PANTHER:PTN000246517 <newline> neuron differentiation ; GO:0030182 | involved_in inferred from biological aspect of ancestor with PANTHER:PTN000246517 <newline> cell fate commitment ; GO:0045165 | involved_in inferred from biological aspect of ancestor with PANTHER:PTN000246517 <newline> Wnt signaling pathway ; GO:0016055 | involved_in inferred from electronic annotation with InterPro:IPR005817 <newline> Wnt signaling pathway ; GO:0016055 | <newline> canonical Wnt signaling pathway ; GO:0060070 | <newline> neuron differentiation ; GO:0030182 | <newline> cell fate commitment ; GO:0045165 |	extracellular space ; GO:0005615 | is_active_in inferred from biological aspect of ancestor with PANTHER:PTN000246517 <newline> extracellular region ; GO:0005576 | located_in inferred from sequence or structural similarity with wg <newline> extracellular region ; GO:0005576 | located_in inferred from electronic annotation with InterPro:IPR005817 <newline> extracellular space ; GO:0005615 | <newline> extracellular region ; GO:0005576 |	signaling receptor binding ; GO:0005102 | enables inferred from sequence or structural similarity with wg <newline> frizzled binding ; GO:0005109 | enables inferred from biological aspect of ancestor with PANTHER:PTN000246517 <newline> cytokine activity ; GO:0005125 | enables inferred from biological aspect of ancestor with PANTHER:PTN000246517 <newline> signaling receptor binding ; GO:0005102 | enables inferred from electronic annotation with InterPro:IPR005817 <newline> signaling receptor binding ; GO:0005102 | <newline> frizzled binding ; GO:0005109 | <newline> cytokine activity ; GO:0005125 |	2L	7377528	7363379	1	Wnt oncogene analog 10	Dmel	-
FBgn0031903	CG4971	Wnt10	SO0001217:protein_coding_gene	Wnt oncogene analog 10 (Wnt10) encodes a member of the Wnt protein family with unknown function. [Date last reviewed: 2019-03-21]	Wnt signaling pathway ; GO:0016055 | involved_in inferred from sequence or structural similarity with wg <newline> canonical Wnt signaling pathway ; GO:0060070 | involved_in inferred from biological aspect of ancestor with PANTHER:PTN000246517 <newline> neuron differentiation ; GO:0030182 | involved_in inferred from biological aspect of ancestor with PANTHER:PTN000246517 <newline> cell fate commitment ; GO:0045165 | involved_in inferred from biological aspect of ancestor with PANTHER:PTN000246517 <newline> Wnt signaling pathway ; GO:0016055 | involved_in inferred from electronic annotation with InterPro:IPR005817 <newline> Wnt signaling pathway ; GO:0016055 | <newline> canonical Wnt signaling pathway ; GO:0060070 | <newline> neuron differentiation ; GO:0030182 | <newline> cell fate commitment ; GO:0045165 |	extracellular space ; GO:0005615 | is_active_in inferred from biological aspect of ancestor with PANTHER:PTN000246517 <newline> extracellular region ; GO:0005576 | located_in inferred from sequence or structural similarity with wg <newline> extracellular region ; GO:0005576 | located_in inferred from electronic annotation with InterPro:IPR005817 <newline> extracellular space ; GO:0005615 | <newline> extracellular region ; GO:0005576 |	signaling receptor binding ; GO:0005102 | enables inferred from sequence or structural similarity with wg <newline> frizzled binding ; GO:0005109 | enables inferred from biological aspect of ancestor with PANTHER:PTN000246517 <newline> cytokine activity ; GO:0005125 | enables inferred from biological aspect of ancestor with PANTHER:PTN000246517 <newline> signaling receptor binding ; GO:0005102 | enables inferred from electronic annotation with InterPro:IPR005817 <newline> signaling receptor binding ; GO:0005102 | <newline> frizzled binding ; GO:0005109 | <newline> cytokine activity ; GO:0005125 |	2L	7377528	7363379	1	Wnt oncogene analog 10	Dmel	-
FBgn0032217	CG4972	CG4972	SO0001217:protein_coding_gene	-	regulation of signal transduction ; GO:0009966 | involved_in inferred from biological aspect of ancestor with PANTHER:PTN000782122 <newline> regulation of signal transduction ; GO:0009966 | involved_in inferred from electronic annotation with InterPro:IPR016574 <newline> regulation of signal transduction ; GO:0009966 |	membrane ; GO:0016020 | located_in inferred from electronic annotation with InterPro:IPR016574 <newline> endoplasmic reticulum membrane ; GO:0005789 | is_active_in inferred from biological aspect of ancestor with PANTHER:PTN000782122 <newline> endomembrane system ; GO:0012505 | located_in inferred from high throughput direct assay <newline> membrane ; GO:0016020 | <newline> endoplasmic reticulum membrane ; GO:0005789 | <newline> endomembrane system ; GO:0012505 |	-	2L	10317569	10314792	1	-	Dmel	-
FBgn0038772	CG4973	mdlc	SO0001217:protein_coding_gene	midlife crisis (mdlc) encodes a nuclear protein that is required for maintaining neuronal differentiation. [Date last reviewed: 2019-03-14]	mRNA splicing, via spliceosome ; GO:0000398 | involved_in inferred from sequence or structural similarity with SGD:S000004315 <newline> regulation of RNA splicing ; GO:0043484 | involved_in inferred from direct assay <newline> snoRNA splicing ; GO:0034247 | involved_in inferred from biological aspect of ancestor with PANTHER:PTN000309255 <newline> neuron differentiation ; GO:0030182 | involved_in inferred from mutant phenotype <newline> mRNA splicing, via spliceosome ; GO:0000398 | <newline> regulation of RNA splicing ; GO:0043484 | <newline> snoRNA splicing ; GO:0034247 | <newline> neuron differentiation ; GO:0030182 |	nucleus ; GO:0005634 | located_in inferred from direct assay <newline> U2-type spliceosomal complex ; GO:0005684 | part_of inferred from sequence or structural similarity with SGD:S000004315 <newline> U2-type spliceosomal complex ; GO:0005684 | part_of inferred from biological aspect of ancestor with PANTHER:PTN000309255 <newline> nucleus ; GO:0005634 | <newline> U2-type spliceosomal complex ; GO:0005684 |	metal ion binding ; GO:0046872 | enables inferred from electronic annotation with InterPro:IPR000571, InterPro:IPR036855 <newline> zinc ion binding ; GO:0008270 | enables inferred from sequence model <newline> ubiquitin protein ligase activity ; GO:0061630 | enables inferred from sequence or structural similarity with UniProtKB:O15541 <newline> metal ion binding ; GO:0046872 | <newline> zinc ion binding ; GO:0008270 | <newline> ubiquitin protein ligase activity ; GO:0061630 |	3R	20059291	20057748	1	midlife crisis	Dmel	-
FBgn0038772	CG4973	mdlc	SO0001217:protein_coding_gene	midlife crisis (mdlc) encodes a nuclear protein that is required for maintaining neuronal differentiation. [Date last reviewed: 2019-03-14]	mRNA splicing, via spliceosome ; GO:0000398 | involved_in inferred from sequence or structural similarity with SGD:S000004315 <newline> regulation of RNA splicing ; GO:0043484 | involved_in inferred from direct assay <newline> snoRNA splicing ; GO:0034247 | involved_in inferred from biological aspect of ancestor with PANTHER:PTN000309255 <newline> neuron differentiation ; GO:0030182 | involved_in inferred from mutant phenotype <newline> mRNA splicing, via spliceosome ; GO:0000398 | <newline> regulation of RNA splicing ; GO:0043484 | <newline> snoRNA splicing ; GO:0034247 | <newline> neuron differentiation ; GO:0030182 |	nucleus ; GO:0005634 | located_in inferred from direct assay <newline> U2-type spliceosomal complex ; GO:0005684 | part_of inferred from sequence or structural similarity with SGD:S000004315 <newline> U2-type spliceosomal complex ; GO:0005684 | part_of inferred from biological aspect of ancestor with PANTHER:PTN000309255 <newline> nucleus ; GO:0005634 | <newline> U2-type spliceosomal complex ; GO:0005684 |	metal ion binding ; GO:0046872 | enables inferred from electronic annotation with InterPro:IPR000571, InterPro:IPR036855 <newline> zinc ion binding ; GO:0008270 | enables inferred from sequence model <newline> ubiquitin protein ligase activity ; GO:0061630 | enables inferred from sequence or structural similarity with UniProtKB:O15541 <newline> metal ion binding ; GO:0046872 | <newline> zinc ion binding ; GO:0008270 | <newline> ubiquitin protein ligase activity ; GO:0061630 |	3R	20059291	20057748	1	midlife crisis	Dmel	-
FBgn0263930	CG4974	dally	SO0001217:protein_coding_gene	division abnormally delayed (dally) encodes a core protein of heparan sulfate proteoglycans of the glypican family. It acts as a co-receptor for growth factors and morphogens, such as the products of dpp, wg, hh, upd1 and FGFs, affecting signaling and distribution of these ligands. The roles of the product of dally include wing development and germline stem cell maintenance. [Date last reviewed: 2019-03-07]	wing disc development ; GO:0035220 | involved_in inferred from mutant phenotype <newline> wing disc morphogenesis ; GO:0007472 | involved_in inferred from mutant phenotype <newline> wing disc pattern formation ; GO:0035222 | involved_in inferred from mutant phenotype <newline> positive regulation of BMP signaling pathway ; GO:0030513 | involved_in inferred from mutant phenotype <newline> positive regulation of fibroblast growth factor receptor signaling pathway ; GO:0045743 | involved_in inferred from genetic interaction with dlp <newline> imaginal disc-derived leg morphogenesis ; GO:0007480 | involved_in inferred from mutant phenotype <newline> dendrite morphogenesis ; GO:0048813 | involved_in inferred from mutant phenotype <newline> maintenance of protein location in extracellular region ; GO:0071694 | involved_in inferred from mutant phenotype <newline> regulation of imaginal disc growth ; GO:0045570 | involved_in inferred from mutant phenotype <newline> wing disc dorsal/ventral pattern formation ; GO:0048190 | involved_in inferred from mutant phenotype inferred from genetic interaction with wg <newline> negative regulation of receptor internalization ; GO:0002091 | involved_in inferred from mutant phenotype <newline> positive regulation of smoothened signaling pathway ; GO:0045880 | involved_in inferred from genetic interaction with dlp <newline> regulation of protein localization to membrane ; GO:1905475 | involved_in inferred from biological aspect of ancestor with PANTHER:PTN002247069 <newline> epithelial cell migration, open tracheal system ; GO:0007427 | involved_in inferred from genetic interaction with dlp <newline> chaeta morphogenesis ; GO:0008407 | involved_in inferred from mutant phenotype <newline> regulation of signal transduction ; GO:0009966 | involved_in inferred from electronic annotation with InterPro:IPR001863 <newline> sensory organ boundary specification ; GO:0008052 | involved_in inferred from mutant phenotype <newline> positive regulation of canonical Wnt signaling pathway ; GO:0090263 | involved_in inferred from biological aspect of ancestor with PANTHER:PTN000850517 <newline> germ-line stem cell population maintenance ; GO:0030718 | involved_in inferred from mutant phenotype <newline> cell migration ; GO:0016477 | involved_in inferred from biological aspect of ancestor with PANTHER:PTN002247069 <newline> imaginal disc-derived wing vein morphogenesis ; GO:0008586 | involved_in inferred from mutant phenotype <newline> positive regulation of smoothened signaling pathway ; GO:0045880 | involved_in inferred from mutant phenotype <newline> segment polarity determination ; GO:0007367 | involved_in inferred from mutant phenotype <newline> wing disc anterior/posterior pattern formation ; GO:0048100 | involved_in inferred from mutant phenotype <newline> establishment of protein localization to extracellular region ; GO:0035592 | involved_in inferred from mutant phenotype <newline> compound eye development ; GO:0048749 | involved_in inferred from mutant phenotype <newline> female germ-line stem cell asymmetric division ; GO:0048132 | involved_in inferred from mutant phenotype <newline> chaeta development ; GO:0022416 | involved_in inferred from mutant phenotype <newline> motor neuron axon guidance ; GO:0008045 | involved_in inferred from mutant phenotype <newline> regulation of cell cycle ; GO:0051726 | involved_in inferred from mutant phenotype <newline> positive regulation of canonical Wnt signaling pathway ; GO:0090263 | involved_in inferred from genetic interaction with Notum <newline> axonogenesis ; GO:0007409 | involved_in inferred from mutant phenotype <newline> negative regulation of semaphorin-plexin signaling pathway ; GO:2001261 | involved_in inferred from genetic interaction with Sema1a <newline> wing disc development ; GO:0035220 | <newline> wing disc morphogenesis ; GO:0007472 | <newline> wing disc pattern formation ; GO:0035222 | <newline> positive regulation of BMP signaling pathway ; GO:0030513 | <newline> positive regulation of fibroblast growth factor receptor signaling pathway ; GO:0045743 | <newline> imaginal disc-derived leg morphogenesis ; GO:0007480 | <newline> dendrite morphogenesis ; GO:0048813 | <newline> maintenance of protein location in extracellular region ; GO:0071694 | <newline> regulation of imaginal disc growth ; GO:0045570 | <newline> wing disc dorsal/ventral pattern formation ; GO:0048190 | <newline> negative regulation of receptor internalization ; GO:0002091 | <newline> positive regulation of smoothened signaling pathway ; GO:0045880 | <newline> regulation of protein localization to membrane ; GO:1905475 | <newline> epithelial cell migration, open tracheal system ; GO:0007427 | <newline> chaeta morphogenesis ; GO:0008407 | <newline> regulation of signal transduction ; GO:0009966 | <newline> sensory organ boundary specification ; GO:0008052 | <newline> positive regulation of canonical Wnt signaling pathway ; GO:0090263 | <newline> germ-line stem cell population maintenance ; GO:0030718 | <newline> cell migration ; GO:0016477 | <newline> imaginal disc-derived wing vein morphogenesis ; GO:0008586 | <newline> segment polarity determination ; GO:0007367 | <newline> wing disc anterior/posterior pattern formation ; GO:0048100 | <newline> establishment of protein localization to extracellular region ; GO:0035592 | <newline> compound eye development ; GO:0048749 | <newline> female germ-line stem cell asymmetric division ; GO:0048132 | <newline> chaeta development ; GO:0022416 | <newline> motor neuron axon guidance ; GO:0008045 | <newline> regulation of cell cycle ; GO:0051726 | <newline> axonogenesis ; GO:0007409 | <newline> negative regulation of semaphorin-plexin signaling pathway ; GO:2001261 |	collagen-containing extracellular matrix ; GO:0062023 | located_in inferred from electronic annotation with InterPro:IPR001863 <newline> basolateral plasma membrane ; GO:0016323 | located_in inferred from direct assay <newline> apical plasma membrane ; GO:0016324 | located_in inferred from direct assay <newline> external side of plasma membrane ; GO:0009897 | located_in inferred from mutant phenotype <newline> perivitelline space ; GO:0098595 | located_in inferred from high throughput direct assay <newline> cell surface ; GO:0009986 | is_active_in inferred from biological aspect of ancestor with PANTHER:PTN002247069 <newline> cell surface ; GO:0009986 | located_in inferred from direct assay <newline> plasma membrane ; GO:0005886 | located_in inferred from electronic annotation with InterPro:IPR001863 <newline> collagen-containing extracellular matrix ; GO:0062023 | <newline> basolateral plasma membrane ; GO:0016323 | <newline> apical plasma membrane ; GO:0016324 | <newline> external side of plasma membrane ; GO:0009897 | <newline> perivitelline space ; GO:0098595 | <newline> cell surface ; GO:0009986 | <newline> plasma membrane ; GO:0005886 |	protein binding ; GO:0005515 | enables inferred from physical interaction with nord <newline> protein binding ; GO:0005515 | enables inferred from physical interaction with dpp <newline> protein binding ; GO:0005515 |	3L	8891192	8827505	1	division abnormally delayed	Dmel	Belongs to the glypican family.
FBgn0263930	CG4974	dally	SO0001217:protein_coding_gene	division abnormally delayed (dally) encodes a core protein of heparan sulfate proteoglycans of the glypican family. It acts as a co-receptor for growth factors and morphogens, such as the products of dpp, wg, hh, upd1 and FGFs, affecting signaling and distribution of these ligands. The roles of the product of dally include wing development and germline stem cell maintenance. [Date last reviewed: 2019-03-07]	wing disc development ; GO:0035220 | involved_in inferred from mutant phenotype <newline> wing disc morphogenesis ; GO:0007472 | involved_in inferred from mutant phenotype <newline> wing disc pattern formation ; GO:0035222 | involved_in inferred from mutant phenotype <newline> positive regulation of BMP signaling pathway ; GO:0030513 | involved_in inferred from mutant phenotype <newline> positive regulation of fibroblast growth factor receptor signaling pathway ; GO:0045743 | involved_in inferred from genetic interaction with dlp <newline> imaginal disc-derived leg morphogenesis ; GO:0007480 | involved_in inferred from mutant phenotype <newline> dendrite morphogenesis ; GO:0048813 | involved_in inferred from mutant phenotype <newline> maintenance of protein location in extracellular region ; GO:0071694 | involved_in inferred from mutant phenotype <newline> regulation of imaginal disc growth ; GO:0045570 | involved_in inferred from mutant phenotype <newline> wing disc dorsal/ventral pattern formation ; GO:0048190 | involved_in inferred from mutant phenotype inferred from genetic interaction with wg <newline> negative regulation of receptor internalization ; GO:0002091 | involved_in inferred from mutant phenotype <newline> positive regulation of smoothened signaling pathway ; GO:0045880 | involved_in inferred from genetic interaction with dlp <newline> regulation of protein localization to membrane ; GO:1905475 | involved_in inferred from biological aspect of ancestor with PANTHER:PTN002247069 <newline> epithelial cell migration, open tracheal system ; GO:0007427 | involved_in inferred from genetic interaction with dlp <newline> chaeta morphogenesis ; GO:0008407 | involved_in inferred from mutant phenotype <newline> regulation of signal transduction ; GO:0009966 | involved_in inferred from electronic annotation with InterPro:IPR001863 <newline> sensory organ boundary specification ; GO:0008052 | involved_in inferred from mutant phenotype <newline> positive regulation of canonical Wnt signaling pathway ; GO:0090263 | involved_in inferred from biological aspect of ancestor with PANTHER:PTN000850517 <newline> germ-line stem cell population maintenance ; GO:0030718 | involved_in inferred from mutant phenotype <newline> cell migration ; GO:0016477 | involved_in inferred from biological aspect of ancestor with PANTHER:PTN002247069 <newline> imaginal disc-derived wing vein morphogenesis ; GO:0008586 | involved_in inferred from mutant phenotype <newline> positive regulation of smoothened signaling pathway ; GO:0045880 | involved_in inferred from mutant phenotype <newline> segment polarity determination ; GO:0007367 | involved_in inferred from mutant phenotype <newline> wing disc anterior/posterior pattern formation ; GO:0048100 | involved_in inferred from mutant phenotype <newline> establishment of protein localization to extracellular region ; GO:0035592 | involved_in inferred from mutant phenotype <newline> compound eye development ; GO:0048749 | involved_in inferred from mutant phenotype <newline> female germ-line stem cell asymmetric division ; GO:0048132 | involved_in inferred from mutant phenotype <newline> chaeta development ; GO:0022416 | involved_in inferred from mutant phenotype <newline> motor neuron axon guidance ; GO:0008045 | involved_in inferred from mutant phenotype <newline> regulation of cell cycle ; GO:0051726 | involved_in inferred from mutant phenotype <newline> positive regulation of canonical Wnt signaling pathway ; GO:0090263 | involved_in inferred from genetic interaction with Notum <newline> axonogenesis ; GO:0007409 | involved_in inferred from mutant phenotype <newline> negative regulation of semaphorin-plexin signaling pathway ; GO:2001261 | involved_in inferred from genetic interaction with Sema1a <newline> wing disc development ; GO:0035220 | <newline> wing disc morphogenesis ; GO:0007472 | <newline> wing disc pattern formation ; GO:0035222 | <newline> positive regulation of BMP signaling pathway ; GO:0030513 | <newline> positive regulation of fibroblast growth factor receptor signaling pathway ; GO:0045743 | <newline> imaginal disc-derived leg morphogenesis ; GO:0007480 | <newline> dendrite morphogenesis ; GO:0048813 | <newline> maintenance of protein location in extracellular region ; GO:0071694 | <newline> regulation of imaginal disc growth ; GO:0045570 | <newline> wing disc dorsal/ventral pattern formation ; GO:0048190 | <newline> negative regulation of receptor internalization ; GO:0002091 | <newline> positive regulation of smoothened signaling pathway ; GO:0045880 | <newline> regulation of protein localization to membrane ; GO:1905475 | <newline> epithelial cell migration, open tracheal system ; GO:0007427 | <newline> chaeta morphogenesis ; GO:0008407 | <newline> regulation of signal transduction ; GO:0009966 | <newline> sensory organ boundary specification ; GO:0008052 | <newline> positive regulation of canonical Wnt signaling pathway ; GO:0090263 | <newline> germ-line stem cell population maintenance ; GO:0030718 | <newline> cell migration ; GO:0016477 | <newline> imaginal disc-derived wing vein morphogenesis ; GO:0008586 | <newline> segment polarity determination ; GO:0007367 | <newline> wing disc anterior/posterior pattern formation ; GO:0048100 | <newline> establishment of protein localization to extracellular region ; GO:0035592 | <newline> compound eye development ; GO:0048749 | <newline> female germ-line stem cell asymmetric division ; GO:0048132 | <newline> chaeta development ; GO:0022416 | <newline> motor neuron axon guidance ; GO:0008045 | <newline> regulation of cell cycle ; GO:0051726 | <newline> axonogenesis ; GO:0007409 | <newline> negative regulation of semaphorin-plexin signaling pathway ; GO:2001261 |	collagen-containing extracellular matrix ; GO:0062023 | located_in inferred from electronic annotation with InterPro:IPR001863 <newline> basolateral plasma membrane ; GO:0016323 | located_in inferred from direct assay <newline> apical plasma membrane ; GO:0016324 | located_in inferred from direct assay <newline> external side of plasma membrane ; GO:0009897 | located_in inferred from mutant phenotype <newline> perivitelline space ; GO:0098595 | located_in inferred from high throughput direct assay <newline> cell surface ; GO:0009986 | is_active_in inferred from biological aspect of ancestor with PANTHER:PTN002247069 <newline> cell surface ; GO:0009986 | located_in inferred from direct assay <newline> plasma membrane ; GO:0005886 | located_in inferred from electronic annotation with InterPro:IPR001863 <newline> collagen-containing extracellular matrix ; GO:0062023 | <newline> basolateral plasma membrane ; GO:0016323 | <newline> apical plasma membrane ; GO:0016324 | <newline> external side of plasma membrane ; GO:0009897 | <newline> perivitelline space ; GO:0098595 | <newline> cell surface ; GO:0009986 | <newline> plasma membrane ; GO:0005886 |	protein binding ; GO:0005515 | enables inferred from physical interaction with nord <newline> protein binding ; GO:0005515 | enables inferred from physical interaction with dpp <newline> protein binding ; GO:0005515 |	3L	8891192	8827505	1	division abnormally delayed	Dmel	Belongs to the glypican family.
FBgn0034266	CG4975	CG4975	SO0001217:protein_coding_gene	Insufficient genetic data for FlyBase to solicit a summary. [Date last reviewed: 2016-06-30]	neuron projection development ; GO:0031175 | involved_in inferred from biological aspect of ancestor with PANTHER:PTN001409315 <newline> neuron projection development ; GO:0031175 |	cytosol ; GO:0005829 | located_in inferred from direct assay <newline> cytosol ; GO:0005829 | is_active_in inferred from biological aspect of ancestor with PANTHER:PTN000327185 <newline> cytosol ; GO:0005829 |	molecular_function ; GO:0003674 | enables no biological data available <newline> molecular_function ; GO:0003674 |	2R	17732987	17726914	1	-	Dmel	-
FBgn0039559	CG4976	NSD	SO0001217:protein_coding_gene	Insufficient genetic data for FlyBase to solicit a summary. [Date last reviewed: 2016-06-30]	positive regulation of canonical NF-kappaB signal transduction ; GO:0043123 | involved_in inferred from direct assay <newline> positive regulation of transcription by RNA polymerase II ; GO:0045944 | involved_in inferred from direct assay <newline> retrotransposon silencing by heterochromatin formation ; GO:0141005 | involved_in inferred from mutant phenotype <newline> regulation of DNA-templated transcription ; GO:0006355 | involved_in inferred from biological aspect of ancestor with PANTHER:PTN002739645 <newline> germ-line sex determination ; GO:0018992 | involved_in inferred from sequence or structural similarity with UniProtKB:Q9NH52 <newline> chromatin remodeling ; GO:0006338 | involved_in inferred by curator from GO:0003713 <newline> positive regulation of canonical NF-kappaB signal transduction ; GO:0043123 | <newline> positive regulation of transcription by RNA polymerase II ; GO:0045944 | <newline> retrotransposon silencing by heterochromatin formation ; GO:0141005 | <newline> regulation of DNA-templated transcription ; GO:0006355 | <newline> germ-line sex determination ; GO:0018992 | <newline> chromatin remodeling ; GO:0006338 |	heterochromatin ; GO:0000792 | inferred from direct assay part_of <newline> nuclear chromosome ; GO:0000228 | is_active_in inferred from sequence or structural similarity with UniProtKB:Q9NH52 <newline> pericentric heterochromatin ; GO:0005721 | part_of inferred from direct assay <newline> chromatin ; GO:0000785 | part_of inferred from biological aspect of ancestor with PANTHER:PTN002739645 <newline> nucleus ; GO:0005634 | is_active_in inferred from biological aspect of ancestor with PANTHER:PTN002739645 <newline> nucleus ; GO:0005634 | located_in inferred from electronic annotation with InterPro:IPR006560 <newline> polytene chromosome ; GO:0005700 | located_in inferred from direct assay <newline> heterochromatin ; GO:0000792 | <newline> nuclear chromosome ; GO:0000228 | <newline> pericentric heterochromatin ; GO:0005721 | <newline> chromatin ; GO:0000785 | <newline> nucleus ; GO:0005634 | <newline> polytene chromosome ; GO:0005700 |	histone methyltransferase activity ; GO:0042054 | enables inferred from sequence or structural similarity with WB:WBGene00003222 <newline> histone methyltransferase activity ; GO:0042054 | enables inferred from electronic annotation with InterPro:IPR006560 <newline> histone H3K36 dimethyltransferase activity ; GO:0140954 | enables inferred from mutant phenotype <newline> transcription coactivator activity ; GO:0003713 | enables inferred from direct assay <newline> histone H3K36 methyltransferase activity ; GO:0046975 | enables inferred from biological aspect of ancestor with PANTHER:PTN002739645 <newline> chromatin DNA binding ; GO:0031490 | enables inferred from direct assay <newline> histone methyltransferase activity ; GO:0042054 | <newline> histone H3K36 dimethyltransferase activity ; GO:0140954 | <newline> transcription coactivator activity ; GO:0003713 | <newline> histone H3K36 methyltransferase activity ; GO:0046975 | <newline> chromatin DNA binding ; GO:0031490 |	3R	27937853	27932982	-1	Nuclear receptor binding SET domain protein	Dmel	Belongs to the class V-like SAM-binding methyltransferase superfamily. Histone-lysine methyltransferase family. SET2 subfamily.
FBgn0039559	CG4976	NSD	SO0001217:protein_coding_gene	Insufficient genetic data for FlyBase to solicit a summary. [Date last reviewed: 2016-06-30]	positive regulation of canonical NF-kappaB signal transduction ; GO:0043123 | involved_in inferred from direct assay <newline> positive regulation of transcription by RNA polymerase II ; GO:0045944 | involved_in inferred from direct assay <newline> retrotransposon silencing by heterochromatin formation ; GO:0141005 | involved_in inferred from mutant phenotype <newline> regulation of DNA-templated transcription ; GO:0006355 | involved_in inferred from biological aspect of ancestor with PANTHER:PTN002739645 <newline> germ-line sex determination ; GO:0018992 | involved_in inferred from sequence or structural similarity with UniProtKB:Q9NH52 <newline> chromatin remodeling ; GO:0006338 | involved_in inferred by curator from GO:0003713 <newline> positive regulation of canonical NF-kappaB signal transduction ; GO:0043123 | <newline> positive regulation of transcription by RNA polymerase II ; GO:0045944 | <newline> retrotransposon silencing by heterochromatin formation ; GO:0141005 | <newline> regulation of DNA-templated transcription ; GO:0006355 | <newline> germ-line sex determination ; GO:0018992 | <newline> chromatin remodeling ; GO:0006338 |	heterochromatin ; GO:0000792 | inferred from direct assay part_of <newline> nuclear chromosome ; GO:0000228 | is_active_in inferred from sequence or structural similarity with UniProtKB:Q9NH52 <newline> pericentric heterochromatin ; GO:0005721 | part_of inferred from direct assay <newline> chromatin ; GO:0000785 | part_of inferred from biological aspect of ancestor with PANTHER:PTN002739645 <newline> nucleus ; GO:0005634 | is_active_in inferred from biological aspect of ancestor with PANTHER:PTN002739645 <newline> nucleus ; GO:0005634 | located_in inferred from electronic annotation with InterPro:IPR006560 <newline> polytene chromosome ; GO:0005700 | located_in inferred from direct assay <newline> heterochromatin ; GO:0000792 | <newline> nuclear chromosome ; GO:0000228 | <newline> pericentric heterochromatin ; GO:0005721 | <newline> chromatin ; GO:0000785 | <newline> nucleus ; GO:0005634 | <newline> polytene chromosome ; GO:0005700 |	histone methyltransferase activity ; GO:0042054 | enables inferred from sequence or structural similarity with WB:WBGene00003222 <newline> histone methyltransferase activity ; GO:0042054 | enables inferred from electronic annotation with InterPro:IPR006560 <newline> histone H3K36 dimethyltransferase activity ; GO:0140954 | enables inferred from mutant phenotype <newline> transcription coactivator activity ; GO:0003713 | enables inferred from direct assay <newline> histone H3K36 methyltransferase activity ; GO:0046975 | enables inferred from biological aspect of ancestor with PANTHER:PTN002739645 <newline> chromatin DNA binding ; GO:0031490 | enables inferred from direct assay <newline> histone methyltransferase activity ; GO:0042054 | <newline> histone H3K36 dimethyltransferase activity ; GO:0140954 | <newline> transcription coactivator activity ; GO:0003713 | <newline> histone H3K36 methyltransferase activity ; GO:0046975 | <newline> chromatin DNA binding ; GO:0031490 |	3R	27937853	27932982	-1	Nuclear receptor binding SET domain protein	Dmel	Belongs to the class V-like SAM-binding methyltransferase superfamily. Histone-lysine methyltransferase family. SET2 subfamily.
FBgn0015400	CG4977	kek2	SO0001217:protein_coding_gene	Insufficient genetic data for FlyBase to solicit a summary. [Date last reviewed: 2016-06-30]	-	plasma membrane ; GO:0005886 | located_in inferred from sequence model <newline> plasma membrane ; GO:0005886 |	-	2L	11626883	11581937	1	kekkon 2	Dmel	-
FBgn0015400	CG4977	kek2	SO0001217:protein_coding_gene	Insufficient genetic data for FlyBase to solicit a summary. [Date last reviewed: 2016-06-30]	-	plasma membrane ; GO:0005886 | located_in inferred from sequence model <newline> plasma membrane ; GO:0005886 |	-	2L	11626883	11581937	1	kekkon 2	Dmel	-
FBgn0020633	CG4978	Mcm7	SO0001217:protein_coding_gene	Minichromosome maintenance 7 (Mcm7) encodes a component of the MCM2-7 hexamer, which forms part of the CMG complex, together with CDC45L and GINS proteins. CMG complex is the main DNA helicase that functions during DNA replication. [Date last reviewed: 2018-10-04]	DNA strand elongation involved in DNA replication ; GO:0006271 | involved_in inferred from biological aspect of ancestor with PANTHER:PTN000180038 <newline> DNA unwinding involved in DNA replication ; GO:0006268 | involved_in inferred from biological aspect of ancestor with PANTHER:PTN000180038 <newline> DNA replication initiation ; GO:0006270 | involved_in inferred from electronic annotation with InterPro:IPR008050 <newline> double-strand break repair via break-induced replication ; GO:0000727 | involved_in inferred from biological aspect of ancestor with PANTHER:PTN000180038 <newline> DNA replication initiation ; GO:0006270 | involved_in inferred from biological aspect of ancestor with PANTHER:PTN000180038 <newline> DNA duplex unwinding ; GO:0032508 | involved_in inferred from electronic annotation with InterPro:IPR001208, InterPro:IPR031327 <newline> DNA replication ; GO:0006260 | involved_in inferred from electronic annotation with InterPro:IPR018525 <newline> DNA strand elongation involved in DNA replication ; GO:0006271 | <newline> DNA unwinding involved in DNA replication ; GO:0006268 | <newline> DNA replication initiation ; GO:0006270 | <newline> double-strand break repair via break-induced replication ; GO:0000727 | <newline> DNA duplex unwinding ; GO:0032508 | <newline> DNA replication ; GO:0006260 |	MCM complex ; GO:0042555 | part_of inferred from electronic annotation with InterPro:IPR008050 <newline> MCM complex ; GO:0042555 | part_of inferred from direct assay <newline> MCM complex ; GO:0042555 | part_of inferred from biological aspect of ancestor with PANTHER:PTN000179711 <newline> CMG complex ; GO:0071162 | part_of inferred from direct assay <newline> nucleus ; GO:0005634 | is_active_in inferred from biological aspect of ancestor with PANTHER:PTN000179711 <newline> MCM complex ; GO:0042555 | <newline> CMG complex ; GO:0071162 | <newline> nucleus ; GO:0005634 |	single-stranded DNA binding ; GO:0003697 | enables inferred from biological aspect of ancestor with PANTHER:PTN000179711 <newline> single-stranded DNA helicase activity ; GO:0017116 | contributes_to inferred from biological aspect of ancestor with PANTHER:PTN000179711 <newline> ATP binding ; GO:0005524 | enables inferred from electronic annotation with InterPro:IPR001208, InterPro:IPR031327 inferred from electronic annotation with InterPro:IPR001208, InterPro:IPR008050, InterPro:IPR018525, InterPro:IPR031327 <newline> single-stranded DNA binding ; GO:0003697 | contributes_to inferred from sequence or structural similarity with UniProtKB:Q61881 <newline> DNA binding ; GO:0003677 | enables inferred from electronic annotation with InterPro:IPR001208, InterPro:IPR031327 inferred from electronic annotation with InterPro:IPR001208, InterPro:IPR008050, InterPro:IPR018525, InterPro:IPR031327 <newline> 3'-5' DNA helicase activity ; GO:0043138 | contributes_to inferred from direct assay <newline> ATP hydrolysis activity ; GO:0016887 | enables inferred from electronic annotation with InterPro:IPR003593 <newline> DNA helicase activity ; GO:0003678 | enables inferred from electronic annotation with InterPro:IPR008050 <newline> single-stranded DNA binding ; GO:0003697 | <newline> single-stranded DNA helicase activity ; GO:0017116 | <newline> ATP binding ; GO:0005524 | <newline> DNA binding ; GO:0003677 | <newline> 3'-5' DNA helicase activity ; GO:0043138 | <newline> ATP hydrolysis activity ; GO:0016887 | <newline> DNA helicase activity ; GO:0003678 |	3L	8894310	8891596	1	Minichromosome maintenance 7	Dmel	-
FBgn0020633	CG4978	Mcm7	SO0001217:protein_coding_gene	Minichromosome maintenance 7 (Mcm7) encodes a component of the MCM2-7 hexamer, which forms part of the CMG complex, together with CDC45L and GINS proteins. CMG complex is the main DNA helicase that functions during DNA replication. [Date last reviewed: 2018-10-04]	DNA strand elongation involved in DNA replication ; GO:0006271 | involved_in inferred from biological aspect of ancestor with PANTHER:PTN000180038 <newline> DNA unwinding involved in DNA replication ; GO:0006268 | involved_in inferred from biological aspect of ancestor with PANTHER:PTN000180038 <newline> DNA replication initiation ; GO:0006270 | involved_in inferred from electronic annotation with InterPro:IPR008050 <newline> double-strand break repair via break-induced replication ; GO:0000727 | involved_in inferred from biological aspect of ancestor with PANTHER:PTN000180038 <newline> DNA replication initiation ; GO:0006270 | involved_in inferred from biological aspect of ancestor with PANTHER:PTN000180038 <newline> DNA duplex unwinding ; GO:0032508 | involved_in inferred from electronic annotation with InterPro:IPR001208, InterPro:IPR031327 <newline> DNA replication ; GO:0006260 | involved_in inferred from electronic annotation with InterPro:IPR018525 <newline> DNA strand elongation involved in DNA replication ; GO:0006271 | <newline> DNA unwinding involved in DNA replication ; GO:0006268 | <newline> DNA replication initiation ; GO:0006270 | <newline> double-strand break repair via break-induced replication ; GO:0000727 | <newline> DNA duplex unwinding ; GO:0032508 | <newline> DNA replication ; GO:0006260 |	MCM complex ; GO:0042555 | part_of inferred from electronic annotation with InterPro:IPR008050 <newline> MCM complex ; GO:0042555 | part_of inferred from direct assay <newline> MCM complex ; GO:0042555 | part_of inferred from biological aspect of ancestor with PANTHER:PTN000179711 <newline> CMG complex ; GO:0071162 | part_of inferred from direct assay <newline> nucleus ; GO:0005634 | is_active_in inferred from biological aspect of ancestor with PANTHER:PTN000179711 <newline> MCM complex ; GO:0042555 | <newline> CMG complex ; GO:0071162 | <newline> nucleus ; GO:0005634 |	single-stranded DNA binding ; GO:0003697 | enables inferred from biological aspect of ancestor with PANTHER:PTN000179711 <newline> single-stranded DNA helicase activity ; GO:0017116 | contributes_to inferred from biological aspect of ancestor with PANTHER:PTN000179711 <newline> ATP binding ; GO:0005524 | enables inferred from electronic annotation with InterPro:IPR001208, InterPro:IPR031327 inferred from electronic annotation with InterPro:IPR001208, InterPro:IPR008050, InterPro:IPR018525, InterPro:IPR031327 <newline> single-stranded DNA binding ; GO:0003697 | contributes_to inferred from sequence or structural similarity with UniProtKB:Q61881 <newline> DNA binding ; GO:0003677 | enables inferred from electronic annotation with InterPro:IPR001208, InterPro:IPR031327 inferred from electronic annotation with InterPro:IPR001208, InterPro:IPR008050, InterPro:IPR018525, InterPro:IPR031327 <newline> 3'-5' DNA helicase activity ; GO:0043138 | contributes_to inferred from direct assay <newline> ATP hydrolysis activity ; GO:0016887 | enables inferred from electronic annotation with InterPro:IPR003593 <newline> DNA helicase activity ; GO:0003678 | enables inferred from electronic annotation with InterPro:IPR008050 <newline> single-stranded DNA binding ; GO:0003697 | <newline> single-stranded DNA helicase activity ; GO:0017116 | <newline> ATP binding ; GO:0005524 | <newline> DNA binding ; GO:0003677 | <newline> 3'-5' DNA helicase activity ; GO:0043138 | <newline> ATP hydrolysis activity ; GO:0016887 | <newline> DNA helicase activity ; GO:0003678 |	3L	8894310	8891596	1	Minichromosome maintenance 7	Dmel	-
FBgn0038398	CG4979	sxe2	SO0001217:protein_coding_gene	Insufficient genetic data for FlyBase to solicit a summary. [Date last reviewed: 2016-06-30]	lipid catabolic process ; GO:0016042 | involved_in inferred from biological aspect of ancestor with PANTHER:PTN008325466 <newline> lipid metabolic process ; GO:0006629 | involved_in inferred from electronic annotation with InterPro:IPR033906 <newline> lipid catabolic process ; GO:0016042 | <newline> lipid metabolic process ; GO:0006629 |	extracellular space ; GO:0005615 | is_active_in inferred from biological aspect of ancestor with PANTHER:PTN008325466 <newline> extracellular space ; GO:0005615 |	lipase activity ; GO:0016298 | enables inferred from biological aspect of ancestor with PANTHER:PTN008325466 <newline> serine hydrolase activity ; GO:0017171 | enables inferred from high throughput direct assay <newline> triglyceride lipase activity ; GO:0004806 | enables inferred from sequence or structural similarity with UniProtKB:Q6P8U6 <newline> lipase activity ; GO:0016298 | enables inferred from electronic annotation with InterPro:IPR000734, InterPro:IPR013818 <newline> lipase activity ; GO:0016298 | <newline> serine hydrolase activity ; GO:0017171 | <newline> triglyceride lipase activity ; GO:0004806 |	3R	16087222	16083878	1	sex-specific enzyme 2	Dmel	-
FBgn0038398	CG4979	sxe2	SO0001217:protein_coding_gene	Insufficient genetic data for FlyBase to solicit a summary. [Date last reviewed: 2016-06-30]	lipid catabolic process ; GO:0016042 | involved_in inferred from biological aspect of ancestor with PANTHER:PTN008325466 <newline> lipid metabolic process ; GO:0006629 | involved_in inferred from electronic annotation with InterPro:IPR033906 <newline> lipid catabolic process ; GO:0016042 | <newline> lipid metabolic process ; GO:0006629 |	extracellular space ; GO:0005615 | is_active_in inferred from biological aspect of ancestor with PANTHER:PTN008325466 <newline> extracellular space ; GO:0005615 |	lipase activity ; GO:0016298 | enables inferred from biological aspect of ancestor with PANTHER:PTN008325466 <newline> serine hydrolase activity ; GO:0017171 | enables inferred from high throughput direct assay <newline> triglyceride lipase activity ; GO:0004806 | enables inferred from sequence or structural similarity with UniProtKB:Q6P8U6 <newline> lipase activity ; GO:0016298 | enables inferred from electronic annotation with InterPro:IPR000734, InterPro:IPR013818 <newline> lipase activity ; GO:0016298 | <newline> serine hydrolase activity ; GO:0017171 | <newline> triglyceride lipase activity ; GO:0004806 |	3R	16087222	16083878	1	sex-specific enzyme 2	Dmel	-
FBgn0039558	CG4980	BCAS2	SO0001217:protein_coding_gene	BCAS2 (BCAS2) encodes an essential protein that regulates wing development via Delta-Notch signaling. [Date last reviewed: 2018-11-08]	mRNA processing ; GO:0006397 | involved_in inferred from electronic annotation with InterPro:IPR008409 <newline> mRNA processing ; GO:0006397 | involved_in inferred from mutant phenotype <newline> mRNA splicing, via spliceosome ; GO:0000398 | involved_in inferred by curator from GO:0071011,GO:0071013 <newline> mRNA processing ; GO:0006397 | <newline> mRNA splicing, via spliceosome ; GO:0000398 |	catalytic step 2 spliceosome ; GO:0071013 | part_of inferred from high throughput direct assay <newline> Prp19 complex ; GO:0000974 | part_of inferred from direct assay <newline> catalytic step 2 spliceosome ; GO:0071013 | part_of inferred from biological aspect of ancestor with PANTHER:PTN000329185 <newline> precatalytic spliceosome ; GO:0071011 | part_of inferred from high throughput direct assay <newline> Prp19 complex ; GO:0000974 | part_of inferred from biological aspect of ancestor with PANTHER:PTN000329185 <newline> catalytic step 2 spliceosome ; GO:0071013 | <newline> Prp19 complex ; GO:0000974 | <newline> precatalytic spliceosome ; GO:0071011 |	molecular_function ; GO:0003674 | enables no biological data available <newline> molecular_function ; GO:0003674 |	3R	27922356	27921283	-1	BCAS2	Dmel	-
FBgn0039558	CG4980	BCAS2	SO0001217:protein_coding_gene	BCAS2 (BCAS2) encodes an essential protein that regulates wing development via Delta-Notch signaling. [Date last reviewed: 2018-11-08]	mRNA processing ; GO:0006397 | involved_in inferred from electronic annotation with InterPro:IPR008409 <newline> mRNA processing ; GO:0006397 | involved_in inferred from mutant phenotype <newline> mRNA splicing, via spliceosome ; GO:0000398 | involved_in inferred by curator from GO:0071011,GO:0071013 <newline> mRNA processing ; GO:0006397 | <newline> mRNA splicing, via spliceosome ; GO:0000398 |	catalytic step 2 spliceosome ; GO:0071013 | part_of inferred from high throughput direct assay <newline> Prp19 complex ; GO:0000974 | part_of inferred from direct assay <newline> catalytic step 2 spliceosome ; GO:0071013 | part_of inferred from biological aspect of ancestor with PANTHER:PTN000329185 <newline> precatalytic spliceosome ; GO:0071011 | part_of inferred from high throughput direct assay <newline> Prp19 complex ; GO:0000974 | part_of inferred from biological aspect of ancestor with PANTHER:PTN000329185 <newline> catalytic step 2 spliceosome ; GO:0071013 | <newline> Prp19 complex ; GO:0000974 | <newline> precatalytic spliceosome ; GO:0071011 |	molecular_function ; GO:0003674 | enables no biological data available <newline> molecular_function ; GO:0003674 |	3R	27922356	27921283	-1	BCAS2	Dmel	-
FBgn0036598	CG4982	CG4982	SO0001217:protein_coding_gene	Insufficient genetic data for FlyBase to solicit a summary. [Date last reviewed: 2016-06-30]	-	-	-	3L	16302027	16301453	1	-	Dmel	-
FBgn0032371	CG4983	CG4983	SO0001217:protein_coding_gene	Insufficient genetic data for FlyBase to solicit a summary. [Date last reviewed: 2016-06-30]	biological_process ; GO:0008150 | involved_in no biological data available <newline> biological_process ; GO:0008150 |	cellular_component ; GO:0005575 | is_active_in no biological data available <newline> cellular_component ; GO:0005575 |	molecular_function ; GO:0003674 | enables no biological data available <newline> molecular_function ; GO:0003674 |	2L	11654164	11652448	1	-	Dmel	-
FBgn0034267	CG4984	CG4984	SO0001217:protein_coding_gene	Insufficient genetic data for FlyBase to solicit a summary. [Date last reviewed: 2016-06-30]	-	membrane ; GO:0016020 | located_in inferred from electronic annotation with InterPro:IPR004031 <newline> plasma membrane ; GO:0005886 | is_active_in inferred from biological aspect of ancestor with PANTHER:PTN002369799 <newline> membrane ; GO:0016020 | <newline> plasma membrane ; GO:0005886 |	-	2R	17732987	17726914	1	-	Dmel	-
FBgn0011670	CG4986	Mst57Dc	SO0001217:protein_coding_gene	Male-specific transcript 57Dc (Mst57Dc) encodes a peptide produced by the male accessory glands and transferred to females during mating. [Date last reviewed: 2019-03-14]	egg-laying behavior ; GO:0018991 | involved_in non-traceable author statement <newline> sexual reproduction ; GO:0019953 | involved_in inferred from high throughput expression pattern <newline> regulation of female receptivity ; GO:0045924 | involved_in non-traceable author statement <newline> egg-laying behavior ; GO:0018991 | <newline> sexual reproduction ; GO:0019953 | <newline> regulation of female receptivity ; GO:0045924 |	extracellular space ; GO:0005615 | located_in inferred from high throughput direct assay <newline> extracellular region ; GO:0005576 | located_in non-traceable author statement <newline> extracellular space ; GO:0005615 | located_in inferred from sequence model <newline> extracellular space ; GO:0005615 | <newline> extracellular region ; GO:0005576 |	molecular_function ; GO:0003674 | enables no biological data available <newline> molecular_function ; GO:0003674 |	3R	25829698	25829321	-1	Male-specific transcript 57Dc	Dmel	-
FBgn0011670	CG4986	Mst57Dc	SO0001217:protein_coding_gene	Male-specific transcript 57Dc (Mst57Dc) encodes a peptide produced by the male accessory glands and transferred to females during mating. [Date last reviewed: 2019-03-14]	egg-laying behavior ; GO:0018991 | involved_in non-traceable author statement <newline> sexual reproduction ; GO:0019953 | involved_in inferred from high throughput expression pattern <newline> regulation of female receptivity ; GO:0045924 | involved_in non-traceable author statement <newline> egg-laying behavior ; GO:0018991 | <newline> sexual reproduction ; GO:0019953 | <newline> regulation of female receptivity ; GO:0045924 |	extracellular space ; GO:0005615 | located_in inferred from high throughput direct assay <newline> extracellular region ; GO:0005576 | located_in non-traceable author statement <newline> extracellular space ; GO:0005615 | located_in inferred from sequence model <newline> extracellular space ; GO:0005615 | <newline> extracellular region ; GO:0005576 |	molecular_function ; GO:0003674 | enables no biological data available <newline> molecular_function ; GO:0003674 |	3R	25829698	25829321	-1	Male-specific transcript 57Dc	Dmel	-
FBgn0032372	CG4988	CG4988	SO0001217:protein_coding_gene	Insufficient genetic data for FlyBase to solicit a summary. [Date last reviewed: 2016-06-30]	glucose metabolic process ; GO:0006006 | involved_in inferred from biological aspect of ancestor with PANTHER:PTN000009552 <newline> hexose metabolic process ; GO:0019318 | involved_in inferred from electronic annotation with InterPro:IPR015443 <newline> galactose catabolic process via UDP-galactose ; GO:0033499 | involved_in inferred from biological aspect of ancestor with PANTHER:PTN000009552 <newline> glucose metabolic process ; GO:0006006 | <newline> hexose metabolic process ; GO:0019318 | <newline> galactose catabolic process via UDP-galactose ; GO:0033499 |	cytosol ; GO:0005829 | located_in inferred from sequence or structural similarity with UniProtKB:P04397 <newline> cytosol ; GO:0005829 |	isomerase activity ; GO:0016853 | enables inferred from electronic annotation with InterPro:IPR008183, InterPro:IPR015443, InterPro:IPR047215 <newline> carbohydrate binding ; GO:0030246 | enables inferred from electronic annotation with InterPro:IPR011013, InterPro:IPR014718 <newline> aldose 1-epimerase activity ; GO:0004034 | enables inferred from biological aspect of ancestor with PANTHER:PTN000009552 <newline> isomerase activity ; GO:0016853 | <newline> carbohydrate binding ; GO:0030246 | <newline> aldose 1-epimerase activity ; GO:0004034 |	2L	11696107	11694804	1	-	Dmel	-
FBgn0030817	CG4991	CG4991	SO0001217:protein_coding_gene	Insufficient genetic data for FlyBase to solicit a summary. [Date last reviewed: 2016-06-30]	amino acid transmembrane transport ; GO:0003333 | involved_in inferred from biological aspect of ancestor with PANTHER:PTN000535793 <newline> amino acid transmembrane transport ; GO:0003333 | involved_in inferred from sequence or structural similarity with Eaat1 <newline> amino acid transmembrane transport ; GO:0003333 |	vacuolar membrane ; GO:0005774 | is_active_in inferred from biological aspect of ancestor with PANTHER:PTN001119389 <newline> vacuolar membrane ; GO:0005774 |	L-amino acid transmembrane transporter activity ; GO:0015179 | enables inferred from biological aspect of ancestor with PANTHER:PTN000535793 <newline> amino acid transmembrane transporter activity ; GO:0015171 | enables inferred from sequence or structural similarity with Eaat1 <newline> L-amino acid transmembrane transporter activity ; GO:0015179 | <newline> amino acid transmembrane transporter activity ; GO:0015171 |	X	17104562	17091854	1	-	Dmel	-
FBgn0024734	CG4993	PRL-1	SO0001217:protein_coding_gene	PRL-1 phosphatase (PRL-1) encodes a growth inhibitor that counteracts the function of the product of the Src42A oncogene. [Date last reviewed: 2019-03-14]	cellular response to carbon dioxide ; GO:0071244 | involved_in inferred from genetic interaction with UniProtKB:A0A0B7P9G0 <newline> negative regulation of BMP signaling pathway ; GO:0030514 | involved_in inferred from genetic interaction with Mad <newline> cellular response to carbon dioxide ; GO:0071244 | <newline> negative regulation of BMP signaling pathway ; GO:0030514 |	nucleus ; GO:0005634 | is_active_in inferred from biological aspect of ancestor with PANTHER:PTN000597104 <newline> cytoplasm ; GO:0005737 | is_active_in inferred from biological aspect of ancestor with PANTHER:PTN000596946 <newline> cytoplasm ; GO:0005737 | located_in inferred from direct assay <newline> plasma membrane ; GO:0005886 | located_in inferred from direct assay <newline> nucleus ; GO:0005634 | <newline> cytoplasm ; GO:0005737 | <newline> plasma membrane ; GO:0005886 |	protein binding ; GO:0005515 | enables inferred from physical interaction with UniProtKB:A0A0B7P9G0 <newline> protein tyrosine phosphatase activity ; GO:0004725 | enables inferred from sequence or structural similarity with RGD:61970 <newline> protein tyrosine/serine/threonine phosphatase activity ; GO:0008138 | enables non-traceable author statement <newline> protein tyrosine phosphatase activity ; GO:0004725 | enables inferred from biological aspect of ancestor with PANTHER:PTN000596946 <newline> protein tyrosine phosphatase activity ; GO:0004725 | enables inferred from electronic annotation with InterPro:IPR000242 <newline> protein binding ; GO:0005515 | <newline> protein tyrosine phosphatase activity ; GO:0004725 | <newline> protein tyrosine/serine/threonine phosphatase activity ; GO:0008138 |	2L	16257606	16245835	-1	PRL-1 phosphatase	Dmel	Belongs to the protein-tyrosine phosphatase family.
FBgn0024734	CG4993	PRL-1	SO0001217:protein_coding_gene	PRL-1 phosphatase (PRL-1) encodes a growth inhibitor that counteracts the function of the product of the Src42A oncogene. [Date last reviewed: 2019-03-14]	cellular response to carbon dioxide ; GO:0071244 | involved_in inferred from genetic interaction with UniProtKB:A0A0B7P9G0 <newline> negative regulation of BMP signaling pathway ; GO:0030514 | involved_in inferred from genetic interaction with Mad <newline> cellular response to carbon dioxide ; GO:0071244 | <newline> negative regulation of BMP signaling pathway ; GO:0030514 |	nucleus ; GO:0005634 | is_active_in inferred from biological aspect of ancestor with PANTHER:PTN000597104 <newline> cytoplasm ; GO:0005737 | is_active_in inferred from biological aspect of ancestor with PANTHER:PTN000596946 <newline> cytoplasm ; GO:0005737 | located_in inferred from direct assay <newline> plasma membrane ; GO:0005886 | located_in inferred from direct assay <newline> nucleus ; GO:0005634 | <newline> cytoplasm ; GO:0005737 | <newline> plasma membrane ; GO:0005886 |	protein binding ; GO:0005515 | enables inferred from physical interaction with UniProtKB:A0A0B7P9G0 <newline> protein tyrosine phosphatase activity ; GO:0004725 | enables inferred from sequence or structural similarity with RGD:61970 <newline> protein tyrosine/serine/threonine phosphatase activity ; GO:0008138 | enables non-traceable author statement <newline> protein tyrosine phosphatase activity ; GO:0004725 | enables inferred from biological aspect of ancestor with PANTHER:PTN000596946 <newline> protein tyrosine phosphatase activity ; GO:0004725 | enables inferred from electronic annotation with InterPro:IPR000242 <newline> protein binding ; GO:0005515 | <newline> protein tyrosine phosphatase activity ; GO:0004725 | <newline> protein tyrosine/serine/threonine phosphatase activity ; GO:0008138 |	2L	16257606	16245835	-1	PRL-1 phosphatase	Dmel	Belongs to the protein-tyrosine phosphatase family.
FBgn0026409	CG4994	Mpcp2	SO0001217:protein_coding_gene	-	mitochondrial phosphate ion transmembrane transport ; GO:1990547 | involved_in inferred from electronic annotation with InterPro:IPR044677 <newline> phosphate ion transmembrane transport ; GO:0035435 | involved_in inferred from biological aspect of ancestor with PANTHER:PTN002903451 <newline> phosphate ion transmembrane transport ; GO:0035435 | involved_in inferred from sequence or structural similarity with UniProtKB:P40035 <newline> wing disc dorsal/ventral pattern formation ; GO:0048190 | involved_in inferred from genetic interaction with Bx,ap <newline> mitochondrial phosphate ion transmembrane transport ; GO:1990547 | <newline> phosphate ion transmembrane transport ; GO:0035435 | <newline> wing disc dorsal/ventral pattern formation ; GO:0048190 |	mitochondrion ; GO:0005739 | located_in inferred from high throughput direct assay <newline> mitochondrial inner membrane ; GO:0005743 | is_active_in inferred from biological aspect of ancestor with PANTHER:PTN002903451 <newline> mitochondrion ; GO:0005739 | <newline> mitochondrial inner membrane ; GO:0005743 |	phosphate transmembrane transporter activity ; GO:0005315 | enables inferred from biological aspect of ancestor with PANTHER:PTN002903451 <newline> phosphate transmembrane transporter activity ; GO:0005315 | enables inferred from electronic annotation with InterPro:IPR044677 <newline> phosphate transmembrane transporter activity ; GO:0005315 | enables inferred from direct assay inferred from genetic interaction with UniProtKB:P23641 <newline> phosphate transmembrane transporter activity ; GO:0005315 |	3L	14540441	14537651	1	Mitochondrial phosphate carrier protein 2	Dmel	-
FBgn0026409	CG4994	Mpcp2	SO0001217:protein_coding_gene	-	mitochondrial phosphate ion transmembrane transport ; GO:1990547 | involved_in inferred from electronic annotation with InterPro:IPR044677 <newline> phosphate ion transmembrane transport ; GO:0035435 | involved_in inferred from biological aspect of ancestor with PANTHER:PTN002903451 <newline> phosphate ion transmembrane transport ; GO:0035435 | involved_in inferred from sequence or structural similarity with UniProtKB:P40035 <newline> wing disc dorsal/ventral pattern formation ; GO:0048190 | involved_in inferred from genetic interaction with Bx,ap <newline> mitochondrial phosphate ion transmembrane transport ; GO:1990547 | <newline> phosphate ion transmembrane transport ; GO:0035435 | <newline> wing disc dorsal/ventral pattern formation ; GO:0048190 |	mitochondrion ; GO:0005739 | located_in inferred from high throughput direct assay <newline> mitochondrial inner membrane ; GO:0005743 | is_active_in inferred from biological aspect of ancestor with PANTHER:PTN002903451 <newline> mitochondrion ; GO:0005739 | <newline> mitochondrial inner membrane ; GO:0005743 |	phosphate transmembrane transporter activity ; GO:0005315 | enables inferred from biological aspect of ancestor with PANTHER:PTN002903451 <newline> phosphate transmembrane transporter activity ; GO:0005315 | enables inferred from electronic annotation with InterPro:IPR044677 <newline> phosphate transmembrane transporter activity ; GO:0005315 | enables inferred from direct assay inferred from genetic interaction with UniProtKB:P23641 <newline> phosphate transmembrane transporter activity ; GO:0005315 |	3L	14540441	14537651	1	Mitochondrial phosphate carrier protein 2	Dmel	-
FBgn0032219	CG4995	CG4995	SO0001217:protein_coding_gene	-	transmembrane transport ; GO:0055085 | involved_in inferred from electronic annotation with InterPro:IPR002067 <newline> mitochondrial L-ornithine transmembrane transport ; GO:1990575 | involved_in inferred from biological aspect of ancestor with PANTHER:PTN001184008 <newline> transmembrane transport ; GO:0055085 | <newline> mitochondrial L-ornithine transmembrane transport ; GO:1990575 |	mitochondrion ; GO:0005739 | is_active_in inferred from biological aspect of ancestor with PANTHER:PTN002378370 <newline> mitochondrion ; GO:0005739 |	high-affinity L-arginine transmembrane transporter activity ; GO:0005289 | enables inferred from biological aspect of ancestor with PANTHER:PTN001184008 <newline> high-affinity L-arginine transmembrane transporter activity ; GO:0005289 |	2L	10324990	10322476	1	-	Dmel	-
FBgn0034271	CG4996	Vps50	SO0001217:protein_coding_gene	-	endocytic recycling ; GO:0032456 | involved_in inferred from sequence or structural similarity with UniProtKB:Q96JG6 <newline> endocytic recycling ; GO:0032456 | involved_in inferred from biological aspect of ancestor with PANTHER:PTN000327320 <newline> endocytic recycling ; GO:0032456 | involved_in inferred from electronic annotation with InterPro:IPR040047 <newline> retrograde transport, endosome to Golgi ; GO:0042147 | involved_in inferred from electronic annotation with InterPro:IPR040047 <newline> endocytic recycling ; GO:0032456 | <newline> retrograde transport, endosome to Golgi ; GO:0042147 |	endosome ; GO:0005768 | located_in inferred from direct assay <newline> EARP complex ; GO:1990745 | part_of inferred from biological aspect of ancestor with PANTHER:PTN000327320 <newline> EARP complex ; GO:1990745 | part_of inferred from electronic annotation with InterPro:IPR040047 <newline> GARP complex ; GO:0000938 | part_of inferred from direct assay <newline> endosome ; GO:0005768 | <newline> EARP complex ; GO:1990745 | <newline> GARP complex ; GO:0000938 |	SNARE binding ; GO:0000149 | enables inferred from biological aspect of ancestor with PANTHER:PTN000327320 <newline> SNARE binding ; GO:0000149 |	2R	17743969	17739901	1	Vacuolar protein sorting 50	Dmel	-
FBgn0034271	CG4996	Vps50	SO0001217:protein_coding_gene	-	endocytic recycling ; GO:0032456 | involved_in inferred from sequence or structural similarity with UniProtKB:Q96JG6 <newline> endocytic recycling ; GO:0032456 | involved_in inferred from biological aspect of ancestor with PANTHER:PTN000327320 <newline> endocytic recycling ; GO:0032456 | involved_in inferred from electronic annotation with InterPro:IPR040047 <newline> retrograde transport, endosome to Golgi ; GO:0042147 | involved_in inferred from electronic annotation with InterPro:IPR040047 <newline> endocytic recycling ; GO:0032456 | <newline> retrograde transport, endosome to Golgi ; GO:0042147 |	endosome ; GO:0005768 | located_in inferred from direct assay <newline> EARP complex ; GO:1990745 | part_of inferred from biological aspect of ancestor with PANTHER:PTN000327320 <newline> EARP complex ; GO:1990745 | part_of inferred from electronic annotation with InterPro:IPR040047 <newline> GARP complex ; GO:0000938 | part_of inferred from direct assay <newline> endosome ; GO:0005768 | <newline> EARP complex ; GO:1990745 | <newline> GARP complex ; GO:0000938 |	SNARE binding ; GO:0000149 | enables inferred from biological aspect of ancestor with PANTHER:PTN000327320 <newline> SNARE binding ; GO:0000149 |	2R	17743969	17739901	1	Vacuolar protein sorting 50	Dmel	-
FBgn0036612	CG4998	CG4998	SO0001217:protein_coding_gene	Insufficient genetic data for FlyBase to solicit a summary. [Date last reviewed: 2016-06-30]	proteolysis ; GO:0006508 | involved_in inferred from electronic annotation with InterPro:IPR001254, InterPro:IPR018114 <newline> proteolysis ; GO:0006508 |	-	serine-type endopeptidase activity ; GO:0004252 | NOT enables inferred from key residues <newline> peptidase activity ; GO:0008233 | NOT enables inferred from key residues with MEROPS:S01.960 <newline> serine-type endopeptidase activity ; GO:0004252 | NOT <newline> peptidase activity ; GO:0008233 | NOT	3L	16345241	16339003	1	-	Dmel	-
FBgn0035936	CG4999	Tsp66E	SO0001217:protein_coding_gene	Tetraspanin 66E (Tsp66E) encodes a tetraspanin, which spans the membrane four times. When the products of both Tsp66E and Tsp74F are removed, this results in defects in actin polarization, endocytosis, and distribution of the integrin subunit encoded by if during oogenesis. [Date last reviewed: 2019-03-14]	biological_process ; GO:0008150 | involved_in no biological data available <newline> biological_process ; GO:0008150 |	plasma membrane ; GO:0005886 | located_in inferred from direct assay <newline> plasma membrane ; GO:0005886 | is_active_in inferred from biological aspect of ancestor with PANTHER:PTN001060286 <newline> membrane ; GO:0016020 | located_in inferred from electronic annotation with InterPro:IPR000301, InterPro:IPR008952, InterPro:IPR018499, InterPro:IPR018503 <newline> membrane ; GO:0016020 | located_in inferred from sequence model <newline> plasma membrane ; GO:0005886 | <newline> membrane ; GO:0016020 |	molecular_function ; GO:0003674 | enables no biological data available <newline> molecular_function ; GO:0003674 |	3L	8932065	8912499	1	Tetraspanin 66E	Dmel	-
FBgn0035936	CG4999	Tsp66E	SO0001217:protein_coding_gene	Tetraspanin 66E (Tsp66E) encodes a tetraspanin, which spans the membrane four times. When the products of both Tsp66E and Tsp74F are removed, this results in defects in actin polarization, endocytosis, and distribution of the integrin subunit encoded by if during oogenesis. [Date last reviewed: 2019-03-14]	biological_process ; GO:0008150 | involved_in no biological data available <newline> biological_process ; GO:0008150 |	plasma membrane ; GO:0005886 | located_in inferred from direct assay <newline> plasma membrane ; GO:0005886 | is_active_in inferred from biological aspect of ancestor with PANTHER:PTN001060286 <newline> membrane ; GO:0016020 | located_in inferred from electronic annotation with InterPro:IPR000301, InterPro:IPR008952, InterPro:IPR018499, InterPro:IPR018503 <newline> membrane ; GO:0016020 | located_in inferred from sequence model <newline> plasma membrane ; GO:0005886 | <newline> membrane ; GO:0016020 |	molecular_function ; GO:0003674 | enables no biological data available <newline> molecular_function ; GO:0003674 |	3L	8932065	8912499	1	Tetraspanin 66E	Dmel	-
FBgn0027948	CG5000	msps	SO0001217:protein_coding_gene	-	mitotic cell cycle ; GO:0000278 | involved_in inferred from high throughput mutant phenotype <newline> establishment of mitotic spindle orientation ; GO:0000132 | involved_in inferred from mutant phenotype <newline> cytoplasmic microtubule organization ; GO:0031122 | involved_in inferred from mutant phenotype <newline> mitotic spindle elongation ; GO:0000022 | involved_in inferred from mutant phenotype <newline> bicoid mRNA localization ; GO:0045450 | involved_in inferred from mutant phenotype <newline> oocyte microtubule cytoskeleton organization ; GO:0016325 | involved_in inferred from mutant phenotype <newline> spindle organization ; GO:0007051 | involved_in inferred from electronic annotation with InterPro:IPR045110 <newline> pronuclear fusion ; GO:0007344 | involved_in inferred from mutant phenotype <newline> microtubule polymerization ; GO:0046785 | involved_in inferred from electronic annotation with InterPro:IPR045110 <newline> mitotic spindle organization ; GO:0007052 | involved_in inferred from biological aspect of ancestor with PANTHER:PTN000288762 <newline> endoplasmic reticulum organization ; GO:0007029 | involved_in inferred from mutant phenotype <newline> centrosome duplication ; GO:0051298 | involved_in inferred from biological aspect of ancestor with PANTHER:PTN000288762 <newline> oogenesis ; GO:0048477 | involved_in inferred from mutant phenotype <newline> positive regulation of microtubule nucleation ; GO:0090063 | involved_in inferred from direct assay <newline> female meiotic nuclear division ; GO:0007143 | involved_in inferred from mutant phenotype <newline> establishment or maintenance of microtubule cytoskeleton polarity ; GO:0030951 | involved_in inferred from biological aspect of ancestor with PANTHER:PTN000288762 <newline> axon guidance ; GO:0007411 | involved_in inferred from mutant phenotype <newline> establishment or maintenance of neuroblast polarity ; GO:0045196 | involved_in inferred from mutant phenotype <newline> microtubule polymerization ; GO:0046785 | involved_in inferred from biological aspect of ancestor with PANTHER:PTN000288762 <newline> establishment or maintenance of microtubule cytoskeleton polarity ; GO:0030951 | involved_in inferred from electronic annotation with InterPro:IPR045110 <newline> mitotic cell cycle ; GO:0000278 | <newline> establishment of mitotic spindle orientation ; GO:0000132 | <newline> cytoplasmic microtubule organization ; GO:0031122 | <newline> mitotic spindle elongation ; GO:0000022 | <newline> bicoid mRNA localization ; GO:0045450 | <newline> oocyte microtubule cytoskeleton organization ; GO:0016325 | <newline> spindle organization ; GO:0007051 | <newline> pronuclear fusion ; GO:0007344 | <newline> microtubule polymerization ; GO:0046785 | <newline> mitotic spindle organization ; GO:0007052 | <newline> endoplasmic reticulum organization ; GO:0007029 | <newline> centrosome duplication ; GO:0051298 | <newline> oogenesis ; GO:0048477 | <newline> positive regulation of microtubule nucleation ; GO:0090063 | <newline> female meiotic nuclear division ; GO:0007143 | <newline> establishment or maintenance of microtubule cytoskeleton polarity ; GO:0030951 | <newline> axon guidance ; GO:0007411 | <newline> establishment or maintenance of neuroblast polarity ; GO:0045196 |	centrosome ; GO:0005813 | is_active_in inferred from biological aspect of ancestor with PANTHER:PTN000288762 <newline> kinetochore ; GO:0000776 | is_active_in inferred from biological aspect of ancestor with PANTHER:PTN000288762 <newline> centrosome ; GO:0005813 | located_in inferred from direct assay <newline> spindle pole ; GO:0000922 | is_active_in inferred from biological aspect of ancestor with PANTHER:PTN000288762 <newline> spindle ; GO:0005819 | located_in inferred from direct assay <newline> microtubule plus-end ; GO:0035371 | located_in inferred from direct assay <newline> centrosome ; GO:0005813 | located_in traceable author statement <newline> centrosome ; GO:0005813 | <newline> kinetochore ; GO:0000776 | <newline> spindle pole ; GO:0000922 | <newline> spindle ; GO:0005819 | <newline> microtubule plus-end ; GO:0035371 |	protein binding ; GO:0005515 | enables inferred from physical interaction with UniProtKB:Q9W060 <newline> microtubule plus end polymerase ; GO:0061863 | enables inferred from biological aspect of ancestor with PANTHER:PTN000288762 <newline> microtubule plus-end binding ; GO:0051010 | enables inferred from electronic annotation with InterPro:IPR045110 <newline> protein binding ; GO:0005515 | enables inferred from physical interaction with tacc <newline> microtubule binding ; GO:0008017 | enables inferred from biological aspect of ancestor with PANTHER:PTN000288762 <newline> microtubule plus end polymerase ; GO:0061863 | enables inferred from electronic annotation with InterPro:IPR045110 <newline> tubulin binding ; GO:0015631 | enables inferred from direct assay <newline> protein binding ; GO:0005515 | <newline> microtubule plus end polymerase ; GO:0061863 | <newline> microtubule plus-end binding ; GO:0051010 | <newline> microtubule binding ; GO:0008017 | <newline> tubulin binding ; GO:0015631 |	3R	16060675	16050801	1	mini spindles	Dmel	Belongs to the TOG/XMAP215 family.
FBgn0027948	CG5000	msps	SO0001217:protein_coding_gene	-	mitotic cell cycle ; GO:0000278 | involved_in inferred from high throughput mutant phenotype <newline> establishment of mitotic spindle orientation ; GO:0000132 | involved_in inferred from mutant phenotype <newline> cytoplasmic microtubule organization ; GO:0031122 | involved_in inferred from mutant phenotype <newline> mitotic spindle elongation ; GO:0000022 | involved_in inferred from mutant phenotype <newline> bicoid mRNA localization ; GO:0045450 | involved_in inferred from mutant phenotype <newline> oocyte microtubule cytoskeleton organization ; GO:0016325 | involved_in inferred from mutant phenotype <newline> spindle organization ; GO:0007051 | involved_in inferred from electronic annotation with InterPro:IPR045110 <newline> pronuclear fusion ; GO:0007344 | involved_in inferred from mutant phenotype <newline> microtubule polymerization ; GO:0046785 | involved_in inferred from electronic annotation with InterPro:IPR045110 <newline> mitotic spindle organization ; GO:0007052 | involved_in inferred from biological aspect of ancestor with PANTHER:PTN000288762 <newline> endoplasmic reticulum organization ; GO:0007029 | involved_in inferred from mutant phenotype <newline> centrosome duplication ; GO:0051298 | involved_in inferred from biological aspect of ancestor with PANTHER:PTN000288762 <newline> oogenesis ; GO:0048477 | involved_in inferred from mutant phenotype <newline> positive regulation of microtubule nucleation ; GO:0090063 | involved_in inferred from direct assay <newline> female meiotic nuclear division ; GO:0007143 | involved_in inferred from mutant phenotype <newline> establishment or maintenance of microtubule cytoskeleton polarity ; GO:0030951 | involved_in inferred from biological aspect of ancestor with PANTHER:PTN000288762 <newline> axon guidance ; GO:0007411 | involved_in inferred from mutant phenotype <newline> establishment or maintenance of neuroblast polarity ; GO:0045196 | involved_in inferred from mutant phenotype <newline> microtubule polymerization ; GO:0046785 | involved_in inferred from biological aspect of ancestor with PANTHER:PTN000288762 <newline> establishment or maintenance of microtubule cytoskeleton polarity ; GO:0030951 | involved_in inferred from electronic annotation with InterPro:IPR045110 <newline> mitotic cell cycle ; GO:0000278 | <newline> establishment of mitotic spindle orientation ; GO:0000132 | <newline> cytoplasmic microtubule organization ; GO:0031122 | <newline> mitotic spindle elongation ; GO:0000022 | <newline> bicoid mRNA localization ; GO:0045450 | <newline> oocyte microtubule cytoskeleton organization ; GO:0016325 | <newline> spindle organization ; GO:0007051 | <newline> pronuclear fusion ; GO:0007344 | <newline> microtubule polymerization ; GO:0046785 | <newline> mitotic spindle organization ; GO:0007052 | <newline> endoplasmic reticulum organization ; GO:0007029 | <newline> centrosome duplication ; GO:0051298 | <newline> oogenesis ; GO:0048477 | <newline> positive regulation of microtubule nucleation ; GO:0090063 | <newline> female meiotic nuclear division ; GO:0007143 | <newline> establishment or maintenance of microtubule cytoskeleton polarity ; GO:0030951 | <newline> axon guidance ; GO:0007411 | <newline> establishment or maintenance of neuroblast polarity ; GO:0045196 |	centrosome ; GO:0005813 | is_active_in inferred from biological aspect of ancestor with PANTHER:PTN000288762 <newline> kinetochore ; GO:0000776 | is_active_in inferred from biological aspect of ancestor with PANTHER:PTN000288762 <newline> centrosome ; GO:0005813 | located_in inferred from direct assay <newline> spindle pole ; GO:0000922 | is_active_in inferred from biological aspect of ancestor with PANTHER:PTN000288762 <newline> spindle ; GO:0005819 | located_in inferred from direct assay <newline> microtubule plus-end ; GO:0035371 | located_in inferred from direct assay <newline> centrosome ; GO:0005813 | located_in traceable author statement <newline> centrosome ; GO:0005813 | <newline> kinetochore ; GO:0000776 | <newline> spindle pole ; GO:0000922 | <newline> spindle ; GO:0005819 | <newline> microtubule plus-end ; GO:0035371 |	protein binding ; GO:0005515 | enables inferred from physical interaction with UniProtKB:Q9W060 <newline> microtubule plus end polymerase ; GO:0061863 | enables inferred from biological aspect of ancestor with PANTHER:PTN000288762 <newline> microtubule plus-end binding ; GO:0051010 | enables inferred from electronic annotation with InterPro:IPR045110 <newline> protein binding ; GO:0005515 | enables inferred from physical interaction with tacc <newline> microtubule binding ; GO:0008017 | enables inferred from biological aspect of ancestor with PANTHER:PTN000288762 <newline> microtubule plus end polymerase ; GO:0061863 | enables inferred from electronic annotation with InterPro:IPR045110 <newline> tubulin binding ; GO:0015631 | enables inferred from direct assay <newline> protein binding ; GO:0005515 | <newline> microtubule plus end polymerase ; GO:0061863 | <newline> microtubule plus-end binding ; GO:0051010 | <newline> microtubule binding ; GO:0008017 | <newline> tubulin binding ; GO:0015631 |	3R	16060675	16050801	1	mini spindles	Dmel	Belongs to the TOG/XMAP215 family.
FBgn0031322	CG5001	CG5001	SO0001217:protein_coding_gene	-	protein folding ; GO:0006457 | involved_in inferred from electronic annotation with InterPro:IPR008971 <newline> chaperone cofactor-dependent protein refolding ; GO:0051085 | involved_in inferred from biological aspect of ancestor with PANTHER:PTN001180662 <newline> protein folding ; GO:0006457 | <newline> chaperone cofactor-dependent protein refolding ; GO:0051085 |	cytosol ; GO:0005829 | is_active_in inferred from biological aspect of ancestor with PANTHER:PTN001180662 <newline> cytosol ; GO:0005829 |	unfolded protein binding ; GO:0051082 | enables inferred from electronic annotation with InterPro:IPR008971 <newline> protein-folding chaperone binding ; GO:0051087 | enables inferred from biological aspect of ancestor with PANTHER:PTN001180662 <newline> unfolded protein binding ; GO:0051082 | enables inferred from biological aspect of ancestor with PANTHER:PTN001180662 <newline> unfolded protein binding ; GO:0051082 | <newline> protein-folding chaperone binding ; GO:0051087 |	2L	1196807	1185757	1	-	Dmel	-
FBgn0034275	CG5002	CG5002	SO0001217:protein_coding_gene	Insufficient genetic data for FlyBase to solicit a summary. [Date last reviewed: 2016-06-30]	transmembrane transport ; GO:0055085 | involved_in inferred from electronic annotation with InterPro:IPR001902 <newline> transmembrane transport ; GO:0055085 |	plasma membrane ; GO:0005886 | is_active_in inferred from biological aspect of ancestor with PANTHER:PTN000212031 <newline> membrane ; GO:0016020 | located_in inferred from electronic annotation with InterPro:IPR001902, InterPro:IPR011547 <newline> plasma membrane ; GO:0005886 | <newline> membrane ; GO:0016020 |	sulfate transmembrane transporter activity ; GO:0015116 | enables inferred from biological aspect of ancestor with PANTHER:PTN000929279 <newline> sulfate transmembrane transporter activity ; GO:0015116 |	2R	17753214	17750293	1	-	Dmel	-
FBgn0039554	CG5003	CG5003	SO0001217:protein_coding_gene	Insufficient genetic data for FlyBase to solicit a summary. [Date last reviewed: 2016-06-30]	SCF-dependent proteasomal ubiquitin-dependent protein catabolic process ; GO:0031146 | involved_in inferred from sequence model <newline> SCF-dependent proteasomal ubiquitin-dependent protein catabolic process ; GO:0031146 |	Cul2-RING ubiquitin ligase complex ; GO:0031462 | part_of inferred from biological aspect of ancestor with PANTHER:PTN000985199 <newline> SCF ubiquitin ligase complex ; GO:0019005 | part_of inferred from sequence model <newline> Cul2-RING ubiquitin ligase complex ; GO:0031462 | <newline> SCF ubiquitin ligase complex ; GO:0019005 |	-	3R	27916516	27913777	-1	-	Dmel	-
FBgn0260748	CG5004	CG5004	SO0001217:protein_coding_gene	Insufficient genetic data for FlyBase to solicit a summary. [Date last reviewed: 2016-06-30]	-	-	-	X	17135988	17107582	1	-	Dmel	-
FBgn0022740	CG5005	HLH54F	SO0001217:protein_coding_gene	HLH54F (HLH54F) encodes a bHLH transcription factor that regulates caudal visceral mesoderm development. [Date last reviewed: 2019-03-07]	regulation of transcription by RNA polymerase II ; GO:0006357 | involved_in inferred from biological aspect of ancestor with PANTHER:PTN002360678 <newline> developmental process ; GO:0032502 | involved_in inferred from biological aspect of ancestor with PANTHER:PTN002360678 <newline> visceral muscle development ; GO:0007522 | involved_in inferred from mutant phenotype <newline> positive regulation of transcription by RNA polymerase II ; GO:0045944 | involved_in inferred from mutant phenotype <newline> regulation of transcription by RNA polymerase II ; GO:0006357 | <newline> developmental process ; GO:0032502 | <newline> visceral muscle development ; GO:0007522 | <newline> positive regulation of transcription by RNA polymerase II ; GO:0045944 |	nucleus ; GO:0005634 | located_in inferred from sequence or structural similarity with MGI:MGI:1202715 inferred from sequence or structural similarity with MGI:MGI:1333884 <newline> nucleus ; GO:0005634 |	protein heterodimerization activity ; GO:0046982 | enables inferred from physical interaction with da <newline> RNA polymerase II transcription regulatory region sequence-specific DNA binding ; GO:0000977 | enables inferred from biological aspect of ancestor with PANTHER:PTN002360678 <newline> DNA-binding transcription factor activity, RNA polymerase II-specific ; GO:0000981 | enables inferred from biological aspect of ancestor with PANTHER:PTN002360678 <newline> DNA-binding transcription factor activity, RNA polymerase II-specific ; GO:0000981 | enables inferred from sequence or structural similarity with MGI:MGI:1202715 <newline> protein dimerization activity ; GO:0046983 | enables inferred from electronic annotation with InterPro:IPR011598, InterPro:IPR036638 <newline> protein heterodimerization activity ; GO:0046982 | <newline> RNA polymerase II transcription regulatory region sequence-specific DNA binding ; GO:0000977 | <newline> DNA-binding transcription factor activity, RNA polymerase II-specific ; GO:0000981 | <newline> protein dimerization activity ; GO:0046983 |	2R	17760517	17757405	1	HLH54F	Dmel	-
FBgn0022740	CG5005	HLH54F	SO0001217:protein_coding_gene	HLH54F (HLH54F) encodes a bHLH transcription factor that regulates caudal visceral mesoderm development. [Date last reviewed: 2019-03-07]	regulation of transcription by RNA polymerase II ; GO:0006357 | involved_in inferred from biological aspect of ancestor with PANTHER:PTN002360678 <newline> developmental process ; GO:0032502 | involved_in inferred from biological aspect of ancestor with PANTHER:PTN002360678 <newline> visceral muscle development ; GO:0007522 | involved_in inferred from mutant phenotype <newline> positive regulation of transcription by RNA polymerase II ; GO:0045944 | involved_in inferred from mutant phenotype <newline> regulation of transcription by RNA polymerase II ; GO:0006357 | <newline> developmental process ; GO:0032502 | <newline> visceral muscle development ; GO:0007522 | <newline> positive regulation of transcription by RNA polymerase II ; GO:0045944 |	nucleus ; GO:0005634 | located_in inferred from sequence or structural similarity with MGI:MGI:1202715 inferred from sequence or structural similarity with MGI:MGI:1333884 <newline> nucleus ; GO:0005634 |	protein heterodimerization activity ; GO:0046982 | enables inferred from physical interaction with da <newline> RNA polymerase II transcription regulatory region sequence-specific DNA binding ; GO:0000977 | enables inferred from biological aspect of ancestor with PANTHER:PTN002360678 <newline> DNA-binding transcription factor activity, RNA polymerase II-specific ; GO:0000981 | enables inferred from biological aspect of ancestor with PANTHER:PTN002360678 <newline> DNA-binding transcription factor activity, RNA polymerase II-specific ; GO:0000981 | enables inferred from sequence or structural similarity with MGI:MGI:1202715 <newline> protein dimerization activity ; GO:0046983 | enables inferred from electronic annotation with InterPro:IPR011598, InterPro:IPR036638 <newline> protein heterodimerization activity ; GO:0046982 | <newline> RNA polymerase II transcription regulatory region sequence-specific DNA binding ; GO:0000977 | <newline> DNA-binding transcription factor activity, RNA polymerase II-specific ; GO:0000981 | <newline> protein dimerization activity ; GO:0046983 |	2R	17760517	17757405	1	HLH54F	Dmel	-
FBgn0026390	CG5006	Or33c	SO0001217:protein_coding_gene	Odorant receptor 33c (Or33c) encodes a multi-transmembrane chemoreceptor that mediates response to volatile chemicals. [Date last reviewed: 2019-03-14]	sensory perception of smell ; GO:0007608 | involved_in inferred from expression pattern <newline> sensory perception of smell ; GO:0007608 | involved_in non-traceable author statement <newline> sensory perception of smell ; GO:0007608 | involved_in inferred from electronic annotation with InterPro:IPR004117 <newline> detection of chemical stimulus involved in sensory perception of smell ; GO:0050911 | involved_in inferred from mutant phenotype <newline> detection of chemical stimulus involved in sensory perception of smell ; GO:0050911 | involved_in inferred from biological aspect of ancestor with PANTHER:PTN000474402 <newline> sensory perception of smell ; GO:0007608 | <newline> detection of chemical stimulus involved in sensory perception of smell ; GO:0050911 |	dendrite membrane ; GO:0032590 | located_in inferred from sequence or structural similarity with Or22a <newline> plasma membrane ; GO:0005886 | is_active_in inferred from biological aspect of ancestor with PANTHER:PTN000474402 <newline> plasma membrane ; GO:0005886 | located_in inferred from sequence model <newline> membrane ; GO:0016020 | located_in non-traceable author statement <newline> membrane ; GO:0016020 | located_in inferred from electronic annotation with InterPro:IPR004117 <newline> dendrite membrane ; GO:0032590 | <newline> plasma membrane ; GO:0005886 | <newline> membrane ; GO:0016020 |	olfactory receptor activity ; GO:0004984 | enables inferred from electronic annotation with InterPro:IPR004117 <newline> olfactory receptor activity ; GO:0004984 | enables inferred from biological aspect of ancestor with PANTHER:PTN000474402 <newline> olfactory receptor activity ; GO:0004984 | enables non-traceable author statement <newline> odorant binding ; GO:0005549 | enables inferred from sequence or structural similarity with Or43b <newline> ionotropic olfactory receptor activity ; GO:0170020 | enables inferred from sequence model inferred by curator from GO:0004888,GO:0007608 <newline> odorant binding ; GO:0005549 | enables inferred from electronic annotation with InterPro:IPR004117 <newline> olfactory receptor activity ; GO:0004984 | <newline> odorant binding ; GO:0005549 | <newline> ionotropic olfactory receptor activity ; GO:0170020 |	2L	11939202	11937969	1	Odorant receptor 33c	Dmel	Belongs to the insect chemoreceptor superfamily. Heteromeric odorant receptor channel (TC 1.A.69) family. Or2a subfamily.
FBgn0026390	CG5006	Or33c	SO0001217:protein_coding_gene	Odorant receptor 33c (Or33c) encodes a multi-transmembrane chemoreceptor that mediates response to volatile chemicals. [Date last reviewed: 2019-03-14]	sensory perception of smell ; GO:0007608 | involved_in inferred from expression pattern <newline> sensory perception of smell ; GO:0007608 | involved_in non-traceable author statement <newline> sensory perception of smell ; GO:0007608 | involved_in inferred from electronic annotation with InterPro:IPR004117 <newline> detection of chemical stimulus involved in sensory perception of smell ; GO:0050911 | involved_in inferred from mutant phenotype <newline> detection of chemical stimulus involved in sensory perception of smell ; GO:0050911 | involved_in inferred from biological aspect of ancestor with PANTHER:PTN000474402 <newline> sensory perception of smell ; GO:0007608 | <newline> detection of chemical stimulus involved in sensory perception of smell ; GO:0050911 |	dendrite membrane ; GO:0032590 | located_in inferred from sequence or structural similarity with Or22a <newline> plasma membrane ; GO:0005886 | is_active_in inferred from biological aspect of ancestor with PANTHER:PTN000474402 <newline> plasma membrane ; GO:0005886 | located_in inferred from sequence model <newline> membrane ; GO:0016020 | located_in non-traceable author statement <newline> membrane ; GO:0016020 | located_in inferred from electronic annotation with InterPro:IPR004117 <newline> dendrite membrane ; GO:0032590 | <newline> plasma membrane ; GO:0005886 | <newline> membrane ; GO:0016020 |	olfactory receptor activity ; GO:0004984 | enables inferred from electronic annotation with InterPro:IPR004117 <newline> olfactory receptor activity ; GO:0004984 | enables inferred from biological aspect of ancestor with PANTHER:PTN000474402 <newline> olfactory receptor activity ; GO:0004984 | enables non-traceable author statement <newline> odorant binding ; GO:0005549 | enables inferred from sequence or structural similarity with Or43b <newline> ionotropic olfactory receptor activity ; GO:0170020 | enables inferred from sequence model inferred by curator from GO:0004888,GO:0007608 <newline> odorant binding ; GO:0005549 | enables inferred from electronic annotation with InterPro:IPR004117 <newline> olfactory receptor activity ; GO:0004984 | <newline> odorant binding ; GO:0005549 | <newline> ionotropic olfactory receptor activity ; GO:0170020 |	2L	11939202	11937969	1	Odorant receptor 33c	Dmel	Belongs to the insect chemoreceptor superfamily. Heteromeric odorant receptor channel (TC 1.A.69) family. Or2a subfamily.
FBgn0040321	CG5008	GNBP3	SO0001217:protein_coding_gene	Gram-negative bacteria binding protein 3 (GNBP3) encodes a hemolymphatic protein involved in the sensing of glucan (a fungal cell wall component) upstream of the Toll pathway. [Date last reviewed: 2019-03-07]	Toll receptor ligand protein activation cascade ; GO:0160032 | involved_in inferred from genetic interaction with grass <newline> innate immune response-activating signaling pathway ; GO:0002758 | involved_in inferred from sequence or structural similarity with GNBP1 <newline> antifungal innate immune response ; GO:0061760 | involved_in inferred from mutant phenotype <newline> carbohydrate metabolic process ; GO:0005975 | involved_in inferred from electronic annotation with InterPro:IPR000757 <newline> pattern recognition receptor signaling pathway ; GO:0002221 | involved_in inferred from sequence or structural similarity with UniProtKB:Q9NHB0 <newline> regulation of innate immune response ; GO:0045088 | involved_in inferred from sequence or structural similarity with UniProtKB:Q9NHB0 <newline> Toll receptor ligand protein activation cascade ; GO:0160032 | involved_in inferred from genetic interaction with modSP <newline> antifungal humoral response ; GO:0019732 | involved_in inferred from mutant phenotype <newline> detection of molecule of fungal origin ; GO:0032491 | involved_in inferred from direct assay <newline> Toll receptor ligand protein activation cascade ; GO:0160032 | involved_in inferred from mutant phenotype <newline> positive regulation of melanization defense response ; GO:0035008 | involved_in inferred from mutant phenotype <newline> Toll receptor ligand protein activation cascade ; GO:0160032 | <newline> innate immune response-activating signaling pathway ; GO:0002758 | <newline> antifungal innate immune response ; GO:0061760 | <newline> carbohydrate metabolic process ; GO:0005975 | <newline> pattern recognition receptor signaling pathway ; GO:0002221 | <newline> regulation of innate immune response ; GO:0045088 | <newline> antifungal humoral response ; GO:0019732 | <newline> detection of molecule of fungal origin ; GO:0032491 | <newline> positive regulation of melanization defense response ; GO:0035008 |	extracellular space ; GO:0005615 | is_active_in inferred from direct assay <newline> cell surface ; GO:0009986 | located_in inferred from direct assay <newline> extracellular region ; GO:0005576 | located_in inferred from sequence or structural similarity with UniProtKB:Q9NHB0 <newline> extracellular space ; GO:0005615 | <newline> cell surface ; GO:0009986 | <newline> extracellular region ; GO:0005576 |	carbohydrate binding ; GO:0030246 | enables inferred from electronic annotation with InterPro:IPR031756 <newline> hydrolase activity ; GO:0016787 | NOT enables inferred from key residues <newline> (1->3)-beta-D-glucan immune receptor activity ; GO:0001874 | enables inferred from direct assay <newline> (1->3)-beta-D-glucan binding ; GO:0001872 | enables inferred from direct assay <newline> beta-glucanase activity ; GO:0052736 | NOT enables inferred from key residues <newline> lipopolysaccharide binding ; GO:0001530 | enables inferred from direct assay <newline> pattern recognition receptor activity ; GO:0038187 | enables inferred from sequence or structural similarity with GNBP1 <newline> carbohydrate binding ; GO:0030246 | <newline> hydrolase activity ; GO:0016787 | NOT <newline> (1->3)-beta-D-glucan immune receptor activity ; GO:0001874 | <newline> (1->3)-beta-D-glucan binding ; GO:0001872 | <newline> beta-glucanase activity ; GO:0052736 | NOT <newline> lipopolysaccharide binding ; GO:0001530 | <newline> pattern recognition receptor activity ; GO:0038187 |	3L	8956551	8955021	1	Gram-negative bacteria binding protein 3	Dmel	Belongs to the insect beta-1,3-glucan binding protein family.
FBgn0040321	CG5008	GNBP3	SO0001217:protein_coding_gene	Gram-negative bacteria binding protein 3 (GNBP3) encodes a hemolymphatic protein involved in the sensing of glucan (a fungal cell wall component) upstream of the Toll pathway. [Date last reviewed: 2019-03-07]	Toll receptor ligand protein activation cascade ; GO:0160032 | involved_in inferred from genetic interaction with grass <newline> innate immune response-activating signaling pathway ; GO:0002758 | involved_in inferred from sequence or structural similarity with GNBP1 <newline> antifungal innate immune response ; GO:0061760 | involved_in inferred from mutant phenotype <newline> carbohydrate metabolic process ; GO:0005975 | involved_in inferred from electronic annotation with InterPro:IPR000757 <newline> pattern recognition receptor signaling pathway ; GO:0002221 | involved_in inferred from sequence or structural similarity with UniProtKB:Q9NHB0 <newline> regulation of innate immune response ; GO:0045088 | involved_in inferred from sequence or structural similarity with UniProtKB:Q9NHB0 <newline> Toll receptor ligand protein activation cascade ; GO:0160032 | involved_in inferred from genetic interaction with modSP <newline> antifungal humoral response ; GO:0019732 | involved_in inferred from mutant phenotype <newline> detection of molecule of fungal origin ; GO:0032491 | involved_in inferred from direct assay <newline> Toll receptor ligand protein activation cascade ; GO:0160032 | involved_in inferred from mutant phenotype <newline> positive regulation of melanization defense response ; GO:0035008 | involved_in inferred from mutant phenotype <newline> Toll receptor ligand protein activation cascade ; GO:0160032 | <newline> innate immune response-activating signaling pathway ; GO:0002758 | <newline> antifungal innate immune response ; GO:0061760 | <newline> carbohydrate metabolic process ; GO:0005975 | <newline> pattern recognition receptor signaling pathway ; GO:0002221 | <newline> regulation of innate immune response ; GO:0045088 | <newline> antifungal humoral response ; GO:0019732 | <newline> detection of molecule of fungal origin ; GO:0032491 | <newline> positive regulation of melanization defense response ; GO:0035008 |	extracellular space ; GO:0005615 | is_active_in inferred from direct assay <newline> cell surface ; GO:0009986 | located_in inferred from direct assay <newline> extracellular region ; GO:0005576 | located_in inferred from sequence or structural similarity with UniProtKB:Q9NHB0 <newline> extracellular space ; GO:0005615 | <newline> cell surface ; GO:0009986 | <newline> extracellular region ; GO:0005576 |	carbohydrate binding ; GO:0030246 | enables inferred from electronic annotation with InterPro:IPR031756 <newline> hydrolase activity ; GO:0016787 | NOT enables inferred from key residues <newline> (1->3)-beta-D-glucan immune receptor activity ; GO:0001874 | enables inferred from direct assay <newline> (1->3)-beta-D-glucan binding ; GO:0001872 | enables inferred from direct assay <newline> beta-glucanase activity ; GO:0052736 | NOT enables inferred from key residues <newline> lipopolysaccharide binding ; GO:0001530 | enables inferred from direct assay <newline> pattern recognition receptor activity ; GO:0038187 | enables inferred from sequence or structural similarity with GNBP1 <newline> carbohydrate binding ; GO:0030246 | <newline> hydrolase activity ; GO:0016787 | NOT <newline> (1->3)-beta-D-glucan immune receptor activity ; GO:0001874 | <newline> (1->3)-beta-D-glucan binding ; GO:0001872 | <newline> beta-glucanase activity ; GO:0052736 | NOT <newline> lipopolysaccharide binding ; GO:0001530 | <newline> pattern recognition receptor activity ; GO:0038187 |	3L	8956551	8955021	1	Gram-negative bacteria binding protein 3	Dmel	Belongs to the insect beta-1,3-glucan binding protein family.
FBgn0027572	CG5009	Acox1	SO0001217:protein_coding_gene	-	fatty acid beta-oxidation using acyl-CoA oxidase ; GO:0033540 | involved_in inferred from mutant phenotype <newline> hydrogen peroxide biosynthetic process ; GO:0050665 | involved_in inferred from mutant phenotype inferred from genetic interaction with Cat <newline> lipid homeostasis ; GO:0055088 | involved_in inferred from biological aspect of ancestor with PANTHER:PTN000097533 <newline> lipid metabolic process ; GO:0006629 | involved_in inferred from sequence or structural similarity with UniProtKB:Q15067 <newline> fatty acid beta-oxidation ; GO:0006635 | involved_in inferred from sequence or structural similarity with HGNC:119 <newline> very long-chain fatty acid beta-oxidation ; GO:0140493 | involved_in inferred from mutant phenotype <newline> prostaglandin metabolic process ; GO:0006693 | involved_in inferred from sequence or structural similarity with UniProtKB:Q15067 <newline> fatty acid beta-oxidation using acyl-CoA oxidase ; GO:0033540 | involved_in inferred from biological aspect of ancestor with PANTHER:PTN000097533 <newline> fatty acid catabolic process ; GO:0009062 | involved_in inferred from mutant phenotype <newline> generation of precursor metabolites and energy ; GO:0006091 | involved_in inferred from sequence or structural similarity with UniProtKB:Q15067 <newline> fatty acid beta-oxidation using acyl-CoA oxidase ; GO:0033540 | involved_in inferred from electronic annotation with InterPro:IPR034171 <newline> fatty acid oxidation ; GO:0019395 | involved_in inferred from sequence or structural similarity with UniProtKB:Q15067 <newline> fatty acid beta-oxidation using acyl-CoA oxidase ; GO:0033540 | <newline> hydrogen peroxide biosynthetic process ; GO:0050665 | <newline> lipid homeostasis ; GO:0055088 | <newline> lipid metabolic process ; GO:0006629 | <newline> fatty acid beta-oxidation ; GO:0006635 | <newline> very long-chain fatty acid beta-oxidation ; GO:0140493 | <newline> prostaglandin metabolic process ; GO:0006693 | <newline> fatty acid catabolic process ; GO:0009062 | <newline> generation of precursor metabolites and energy ; GO:0006091 | <newline> fatty acid oxidation ; GO:0019395 |	peroxisome ; GO:0005777 | located_in inferred from sequence or structural similarity with UniProtKB:Q15067 <newline> peroxisome ; GO:0005777 | located_in inferred from electronic annotation with InterPro:IPR002655, InterPro:IPR012258 <newline> peroxisome ; GO:0005777 | is_active_in inferred from biological aspect of ancestor with PANTHER:PTN000097533 <newline> peroxisome ; GO:0005777 | located_in inferred from sequence or structural similarity with HGNC:119, HGNC:120 inferred from sequence model <newline> peroxisome ; GO:0005777 |	fatty acid binding ; GO:0005504 | enables inferred from electronic annotation with InterPro:IPR034171 <newline> acyl-CoA oxidase activity ; GO:0003997 | enables inferred from biological aspect of ancestor with PANTHER:PTN000097533 <newline> acyl-CoA oxidase activity ; GO:0003997 | enables inferred from electronic annotation with InterPro:IPR002655, InterPro:IPR012258, InterPro:IPR034171 <newline> flavin adenine dinucleotide binding ; GO:0050660 | enables inferred from biological aspect of ancestor with PANTHER:PTN000097533 <newline> acyl-CoA oxidase activity ; GO:0003997 | enables inferred from sequence or structural similarity with HGNC:119 <newline> FAD binding ; GO:0071949 | enables inferred from electronic annotation with InterPro:IPR012258, InterPro:IPR034171 <newline> fatty acid binding ; GO:0005504 | enables inferred from biological aspect of ancestor with PANTHER:PTN000097533 <newline> protein homodimerization activity ; GO:0042803 | enables inferred from direct assay <newline> acyl-CoA oxidase activity ; GO:0003997 | enables inferred from sequence or structural similarity with UniProtKB:Q15067 <newline> fatty acid binding ; GO:0005504 | <newline> acyl-CoA oxidase activity ; GO:0003997 | <newline> flavin adenine dinucleotide binding ; GO:0050660 | <newline> FAD binding ; GO:0071949 | <newline> protein homodimerization activity ; GO:0042803 |	2R	17764541	17760940	1	acyl-CoA oxidase 1	Dmel	Belongs to the acyl-CoA oxidase family.
FBgn0027572	CG5009	Acox1	SO0001217:protein_coding_gene	-	fatty acid beta-oxidation using acyl-CoA oxidase ; GO:0033540 | involved_in inferred from mutant phenotype <newline> hydrogen peroxide biosynthetic process ; GO:0050665 | involved_in inferred from mutant phenotype inferred from genetic interaction with Cat <newline> lipid homeostasis ; GO:0055088 | involved_in inferred from biological aspect of ancestor with PANTHER:PTN000097533 <newline> lipid metabolic process ; GO:0006629 | involved_in inferred from sequence or structural similarity with UniProtKB:Q15067 <newline> fatty acid beta-oxidation ; GO:0006635 | involved_in inferred from sequence or structural similarity with HGNC:119 <newline> very long-chain fatty acid beta-oxidation ; GO:0140493 | involved_in inferred from mutant phenotype <newline> prostaglandin metabolic process ; GO:0006693 | involved_in inferred from sequence or structural similarity with UniProtKB:Q15067 <newline> fatty acid beta-oxidation using acyl-CoA oxidase ; GO:0033540 | involved_in inferred from biological aspect of ancestor with PANTHER:PTN000097533 <newline> fatty acid catabolic process ; GO:0009062 | involved_in inferred from mutant phenotype <newline> generation of precursor metabolites and energy ; GO:0006091 | involved_in inferred from sequence or structural similarity with UniProtKB:Q15067 <newline> fatty acid beta-oxidation using acyl-CoA oxidase ; GO:0033540 | involved_in inferred from electronic annotation with InterPro:IPR034171 <newline> fatty acid oxidation ; GO:0019395 | involved_in inferred from sequence or structural similarity with UniProtKB:Q15067 <newline> fatty acid beta-oxidation using acyl-CoA oxidase ; GO:0033540 | <newline> hydrogen peroxide biosynthetic process ; GO:0050665 | <newline> lipid homeostasis ; GO:0055088 | <newline> lipid metabolic process ; GO:0006629 | <newline> fatty acid beta-oxidation ; GO:0006635 | <newline> very long-chain fatty acid beta-oxidation ; GO:0140493 | <newline> prostaglandin metabolic process ; GO:0006693 | <newline> fatty acid catabolic process ; GO:0009062 | <newline> generation of precursor metabolites and energy ; GO:0006091 | <newline> fatty acid oxidation ; GO:0019395 |	peroxisome ; GO:0005777 | located_in inferred from sequence or structural similarity with UniProtKB:Q15067 <newline> peroxisome ; GO:0005777 | located_in inferred from electronic annotation with InterPro:IPR002655, InterPro:IPR012258 <newline> peroxisome ; GO:0005777 | is_active_in inferred from biological aspect of ancestor with PANTHER:PTN000097533 <newline> peroxisome ; GO:0005777 | located_in inferred from sequence or structural similarity with HGNC:119, HGNC:120 inferred from sequence model <newline> peroxisome ; GO:0005777 |	fatty acid binding ; GO:0005504 | enables inferred from electronic annotation with InterPro:IPR034171 <newline> acyl-CoA oxidase activity ; GO:0003997 | enables inferred from biological aspect of ancestor with PANTHER:PTN000097533 <newline> acyl-CoA oxidase activity ; GO:0003997 | enables inferred from electronic annotation with InterPro:IPR002655, InterPro:IPR012258, InterPro:IPR034171 <newline> flavin adenine dinucleotide binding ; GO:0050660 | enables inferred from biological aspect of ancestor with PANTHER:PTN000097533 <newline> acyl-CoA oxidase activity ; GO:0003997 | enables inferred from sequence or structural similarity with HGNC:119 <newline> FAD binding ; GO:0071949 | enables inferred from electronic annotation with InterPro:IPR012258, InterPro:IPR034171 <newline> fatty acid binding ; GO:0005504 | enables inferred from biological aspect of ancestor with PANTHER:PTN000097533 <newline> protein homodimerization activity ; GO:0042803 | enables inferred from direct assay <newline> acyl-CoA oxidase activity ; GO:0003997 | enables inferred from sequence or structural similarity with UniProtKB:Q15067 <newline> fatty acid binding ; GO:0005504 | <newline> acyl-CoA oxidase activity ; GO:0003997 | <newline> flavin adenine dinucleotide binding ; GO:0050660 | <newline> FAD binding ; GO:0071949 | <newline> protein homodimerization activity ; GO:0042803 |	2R	17764541	17760940	1	acyl-CoA oxidase 1	Dmel	Belongs to the acyl-CoA oxidase family.
FBgn0260747	CG5010	Chchd2	SO0001217:protein_coding_gene	Insufficient genetic data for FlyBase to solicit a summary. [Date last reviewed: 2016-06-30]	mitochondrion organization ; GO:0007005 | involved_in inferred from biological aspect of ancestor with PANTHER:PTN000338319 <newline> positive regulation of mitochondrial ATP synthesis coupled electron transport ; GO:1905448 | acts_upstream_of inferred from mutant phenotype <newline> cellular response to oxidative stress ; GO:0034599 | involved_in inferred from mutant phenotype <newline> mitochondrion organization ; GO:0007005 | <newline> positive regulation of mitochondrial ATP synthesis coupled electron transport ; GO:1905448 | <newline> cellular response to oxidative stress ; GO:0034599 |	nucleus ; GO:0005634 | is_active_in inferred from biological aspect of ancestor with PANTHER:PTN000338319 <newline> mitochondrion ; GO:0005739 | is_active_in inferred from biological aspect of ancestor with PANTHER:PTN000338319 <newline> cytosol ; GO:0005829 | located_in inferred from high throughput direct assay <newline> mitochondrial intermembrane space ; GO:0005758 | located_in inferred from sequence or structural similarity with UniProtKB:Q8WYQ3 <newline> nucleoplasm ; GO:0005654 | located_in inferred from high throughput direct assay <newline> nucleus ; GO:0005634 | <newline> mitochondrion ; GO:0005739 | <newline> cytosol ; GO:0005829 | <newline> mitochondrial intermembrane space ; GO:0005758 | <newline> nucleoplasm ; GO:0005654 |	-	X	17150647	17149001	1	Coiled-coil-helix-coiled-coil-helix domain containing 2	Dmel	-
FBgn0260747	CG5010	Chchd2	SO0001217:protein_coding_gene	Insufficient genetic data for FlyBase to solicit a summary. [Date last reviewed: 2016-06-30]	mitochondrion organization ; GO:0007005 | involved_in inferred from biological aspect of ancestor with PANTHER:PTN000338319 <newline> positive regulation of mitochondrial ATP synthesis coupled electron transport ; GO:1905448 | acts_upstream_of inferred from mutant phenotype <newline> cellular response to oxidative stress ; GO:0034599 | involved_in inferred from mutant phenotype <newline> mitochondrion organization ; GO:0007005 | <newline> positive regulation of mitochondrial ATP synthesis coupled electron transport ; GO:1905448 | <newline> cellular response to oxidative stress ; GO:0034599 |	nucleus ; GO:0005634 | is_active_in inferred from biological aspect of ancestor with PANTHER:PTN000338319 <newline> mitochondrion ; GO:0005739 | is_active_in inferred from biological aspect of ancestor with PANTHER:PTN000338319 <newline> cytosol ; GO:0005829 | located_in inferred from high throughput direct assay <newline> mitochondrial intermembrane space ; GO:0005758 | located_in inferred from sequence or structural similarity with UniProtKB:Q8WYQ3 <newline> nucleoplasm ; GO:0005654 | located_in inferred from high throughput direct assay <newline> nucleus ; GO:0005634 | <newline> mitochondrion ; GO:0005739 | <newline> cytosol ; GO:0005829 | <newline> mitochondrial intermembrane space ; GO:0005758 | <newline> nucleoplasm ; GO:0005654 |	-	X	17150647	17149001	1	Coiled-coil-helix-coiled-coil-helix domain containing 2	Dmel	-
FBgn0040723	CG5011	CG5011	SO0001217:protein_coding_gene	Insufficient genetic data for FlyBase to solicit a summary. [Date last reviewed: 2016-06-30]	-	-	-	2L	1201220	1200671	1	-	Dmel	-
FBgn0011787	CG5012	mRpL12	SO0001217:protein_coding_gene	mitochondrial ribosomal protein L12 (mRpL12) encodes a protein required for Cyclin D/Cdk4-driven cell growth. [Date last reviewed: 2019-07-11]	translation ; GO:0006412 | involved_in inferred from electronic annotation with InterPro:IPR000206, InterPro:IPR008932, InterPro:IPR013823, InterPro:IPR036235 <newline> regulation of mitochondrion organization ; GO:0010821 | involved_in inferred from mutant phenotype <newline> translation ; GO:0006412 | involved_in inferred from biological aspect of ancestor with PANTHER:PTN000211803 <newline> mitochondrial translation ; GO:0032543 | involved_in traceable author statement <newline> positive regulation of cell growth ; GO:0030307 | involved_in inferred from mutant phenotype <newline> translation ; GO:0006412 | <newline> regulation of mitochondrion organization ; GO:0010821 | <newline> mitochondrial translation ; GO:0032543 | <newline> positive regulation of cell growth ; GO:0030307 |	mitochondrion ; GO:0005739 | located_in inferred from high throughput direct assay <newline> ribosome ; GO:0005840 | located_in inferred from electronic annotation with InterPro:IPR000206, InterPro:IPR008932, InterPro:IPR036235 <newline> mitochondrial large ribosomal subunit ; GO:0005762 | part_of inferred from biological aspect of ancestor with PANTHER:PTN002916127 <newline> mitochondrial large ribosomal subunit ; GO:0005762 | part_of inferred from sequence or structural similarity with UniProtKB:P52815 <newline> mitochondrial large ribosomal subunit ; GO:0005762 | part_of traceable author statement <newline> mitochondrion ; GO:0005739 | <newline> ribosome ; GO:0005840 | <newline> mitochondrial large ribosomal subunit ; GO:0005762 |	structural constituent of ribosome ; GO:0003735 | enables traceable author statement <newline> structural constituent of ribosome ; GO:0003735 | enables inferred from electronic annotation with InterPro:IPR000206, InterPro:IPR008932, InterPro:IPR013823, InterPro:IPR036235 <newline> structural constituent of ribosome ; GO:0003735 | enables inferred from biological aspect of ancestor with PANTHER:PTN000211803 <newline> mRNA binding ; GO:0003729 | enables inferred from biological aspect of ancestor with PANTHER:PTN000211803 <newline> structural constituent of ribosome ; GO:0003735 | <newline> mRNA binding ; GO:0003729 |	3L	8957584	8956791	1	mitochondrial ribosomal protein L12	Dmel	-
FBgn0011787	CG5012	mRpL12	SO0001217:protein_coding_gene	mitochondrial ribosomal protein L12 (mRpL12) encodes a protein required for Cyclin D/Cdk4-driven cell growth. [Date last reviewed: 2019-07-11]	translation ; GO:0006412 | involved_in inferred from electronic annotation with InterPro:IPR000206, InterPro:IPR008932, InterPro:IPR013823, InterPro:IPR036235 <newline> regulation of mitochondrion organization ; GO:0010821 | involved_in inferred from mutant phenotype <newline> translation ; GO:0006412 | involved_in inferred from biological aspect of ancestor with PANTHER:PTN000211803 <newline> mitochondrial translation ; GO:0032543 | involved_in traceable author statement <newline> positive regulation of cell growth ; GO:0030307 | involved_in inferred from mutant phenotype <newline> translation ; GO:0006412 | <newline> regulation of mitochondrion organization ; GO:0010821 | <newline> mitochondrial translation ; GO:0032543 | <newline> positive regulation of cell growth ; GO:0030307 |	mitochondrion ; GO:0005739 | located_in inferred from high throughput direct assay <newline> ribosome ; GO:0005840 | located_in inferred from electronic annotation with InterPro:IPR000206, InterPro:IPR008932, InterPro:IPR036235 <newline> mitochondrial large ribosomal subunit ; GO:0005762 | part_of inferred from biological aspect of ancestor with PANTHER:PTN002916127 <newline> mitochondrial large ribosomal subunit ; GO:0005762 | part_of inferred from sequence or structural similarity with UniProtKB:P52815 <newline> mitochondrial large ribosomal subunit ; GO:0005762 | part_of traceable author statement <newline> mitochondrion ; GO:0005739 | <newline> ribosome ; GO:0005840 | <newline> mitochondrial large ribosomal subunit ; GO:0005762 |	structural constituent of ribosome ; GO:0003735 | enables traceable author statement <newline> structural constituent of ribosome ; GO:0003735 | enables inferred from electronic annotation with InterPro:IPR000206, InterPro:IPR008932, InterPro:IPR013823, InterPro:IPR036235 <newline> structural constituent of ribosome ; GO:0003735 | enables inferred from biological aspect of ancestor with PANTHER:PTN000211803 <newline> mRNA binding ; GO:0003729 | enables inferred from biological aspect of ancestor with PANTHER:PTN000211803 <newline> structural constituent of ribosome ; GO:0003735 | <newline> mRNA binding ; GO:0003729 |	3L	8957584	8956791	1	mitochondrial ribosomal protein L12	Dmel	-
FBgn0038396	CG5013	CG5013	SO0001217:protein_coding_gene	-	-	cytoplasm ; GO:0005737 | located_in inferred from sequence or structural similarity with SGD:S000003890 <newline> cytoplasm ; GO:0005737 | is_active_in inferred from biological aspect of ancestor with PANTHER:PTN000378682 <newline> nucleus ; GO:0005634 | is_active_in inferred from biological aspect of ancestor with PANTHER:PTN000378682 <newline> cytoplasm ; GO:0005737 | <newline> nucleus ; GO:0005634 |	protein-lysine N-methyltransferase activity ; GO:0016279 | enables inferred from sequence or structural similarity with SGD:S000003890 <newline> protein-lysine N-methyltransferase activity ; GO:0016279 | enables inferred from biological aspect of ancestor with PANTHER:PTN004463688 <newline> protein-lysine N-methyltransferase activity ; GO:0016279 |	3R	16050693	16049670	1	-	Dmel	-
FBgn0029687	CG5014	Vap33	SO0001217:protein_coding_gene	VAMP-associated protein 33kDa (Vap33) encodes a protein that plays a conserved role in synaptic homeostasis. It controls a number of processes which depend on phosphoinositide levels, such as synaptic growth and axonal transport. It binds to the product of Sac1 to maintain normal levels of phosphoinositides and to the product of Dscam1 to affect its localization within axonal projections. [Date last reviewed: 2019-03-21]	endoplasmic reticulum membrane organization ; GO:0090158 | involved_in inferred from biological aspect of ancestor with PANTHER:PTN000087323 <newline> synaptic vesicle priming ; GO:0016082 | involved_in non-traceable author statement <newline> cytoplasmic microtubule organization ; GO:0031122 | involved_in inferred from mutant phenotype <newline> neuromuscular junction development ; GO:0007528 | involved_in inferred from mutant phenotype <newline> neurotransmitter secretion ; GO:0007269 | involved_in non-traceable author statement <newline> endoplasmic reticulum-plasma membrane tethering ; GO:0061817 | involved_in inferred from biological aspect of ancestor with PANTHER:PTN000087323 <newline> phosphatidylinositol metabolic process ; GO:0046488 | involved_in inferred from mutant phenotype <newline> terminal button organization ; GO:0072553 | involved_in inferred from mutant phenotype <newline> defense response to Gram-negative bacterium ; GO:0050829 | involved_in inferred from mutant phenotype <newline> axo-dendritic transport ; GO:0008088 | involved_in inferred from mutant phenotype <newline> synapse maturation ; GO:0060074 | involved_in inferred from mutant phenotype <newline> endoplasmic reticulum membrane organization ; GO:0090158 | <newline> synaptic vesicle priming ; GO:0016082 | <newline> cytoplasmic microtubule organization ; GO:0031122 | <newline> neuromuscular junction development ; GO:0007528 | <newline> neurotransmitter secretion ; GO:0007269 | <newline> endoplasmic reticulum-plasma membrane tethering ; GO:0061817 | <newline> phosphatidylinositol metabolic process ; GO:0046488 | <newline> terminal button organization ; GO:0072553 | <newline> defense response to Gram-negative bacterium ; GO:0050829 | <newline> axo-dendritic transport ; GO:0008088 | <newline> synapse maturation ; GO:0060074 |	endoplasmic reticulum membrane ; GO:0005789 | is_active_in inferred from biological aspect of ancestor with PANTHER:PTN000087323 <newline> endoplasmic reticulum membrane ; GO:0005789 | located_in inferred from electronic annotation with InterPro:IPR016763 <newline> cholinergic synapse ; GO:0098981 | is_active_in inferred from direct assay <newline> neuromuscular junction ; GO:0031594 | is_active_in inferred from direct assay <newline> presynaptic membrane ; GO:0042734 | is_active_in inferred from direct assay <newline> plasma membrane ; GO:0005886 | located_in inferred from direct assay <newline> endoplasmic reticulum ; GO:0005783 | located_in inferred from direct assay <newline> synaptic vesicle ; GO:0008021 | located_in non-traceable author statement <newline> presynaptic cytoskeleton ; GO:0099569 | is_active_in inferred from direct assay <newline> endomembrane system ; GO:0012505 | located_in inferred from high throughput direct assay <newline> extracellular space ; GO:0005615 | located_in inferred from direct assay <newline> plasma membrane ; GO:0005886 | is_active_in inferred from biological aspect of ancestor with PANTHER:PTN000087323 <newline> endoplasmic reticulum membrane ; GO:0005789 | <newline> cholinergic synapse ; GO:0098981 | <newline> neuromuscular junction ; GO:0031594 | <newline> presynaptic membrane ; GO:0042734 | <newline> plasma membrane ; GO:0005886 | <newline> endoplasmic reticulum ; GO:0005783 | <newline> synaptic vesicle ; GO:0008021 | <newline> presynaptic cytoskeleton ; GO:0099569 | <newline> endomembrane system ; GO:0012505 | <newline> extracellular space ; GO:0005615 |	FFAT motif binding ; GO:0033149 | enables inferred from biological aspect of ancestor with PANTHER:PTN000087324 <newline> FFAT motif binding ; GO:0033149 |	X	3955442	3948975	1	VAMP-associated protein 33kDa	Dmel	-
FBgn0029687	CG5014	Vap33	SO0001217:protein_coding_gene	VAMP-associated protein 33kDa (Vap33) encodes a protein that plays a conserved role in synaptic homeostasis. It controls a number of processes which depend on phosphoinositide levels, such as synaptic growth and axonal transport. It binds to the product of Sac1 to maintain normal levels of phosphoinositides and to the product of Dscam1 to affect its localization within axonal projections. [Date last reviewed: 2019-03-21]	endoplasmic reticulum membrane organization ; GO:0090158 | involved_in inferred from biological aspect of ancestor with PANTHER:PTN000087323 <newline> synaptic vesicle priming ; GO:0016082 | involved_in non-traceable author statement <newline> cytoplasmic microtubule organization ; GO:0031122 | involved_in inferred from mutant phenotype <newline> neuromuscular junction development ; GO:0007528 | involved_in inferred from mutant phenotype <newline> neurotransmitter secretion ; GO:0007269 | involved_in non-traceable author statement <newline> endoplasmic reticulum-plasma membrane tethering ; GO:0061817 | involved_in inferred from biological aspect of ancestor with PANTHER:PTN000087323 <newline> phosphatidylinositol metabolic process ; GO:0046488 | involved_in inferred from mutant phenotype <newline> terminal button organization ; GO:0072553 | involved_in inferred from mutant phenotype <newline> defense response to Gram-negative bacterium ; GO:0050829 | involved_in inferred from mutant phenotype <newline> axo-dendritic transport ; GO:0008088 | involved_in inferred from mutant phenotype <newline> synapse maturation ; GO:0060074 | involved_in inferred from mutant phenotype <newline> endoplasmic reticulum membrane organization ; GO:0090158 | <newline> synaptic vesicle priming ; GO:0016082 | <newline> cytoplasmic microtubule organization ; GO:0031122 | <newline> neuromuscular junction development ; GO:0007528 | <newline> neurotransmitter secretion ; GO:0007269 | <newline> endoplasmic reticulum-plasma membrane tethering ; GO:0061817 | <newline> phosphatidylinositol metabolic process ; GO:0046488 | <newline> terminal button organization ; GO:0072553 | <newline> defense response to Gram-negative bacterium ; GO:0050829 | <newline> axo-dendritic transport ; GO:0008088 | <newline> synapse maturation ; GO:0060074 |	endoplasmic reticulum membrane ; GO:0005789 | is_active_in inferred from biological aspect of ancestor with PANTHER:PTN000087323 <newline> endoplasmic reticulum membrane ; GO:0005789 | located_in inferred from electronic annotation with InterPro:IPR016763 <newline> cholinergic synapse ; GO:0098981 | is_active_in inferred from direct assay <newline> neuromuscular junction ; GO:0031594 | is_active_in inferred from direct assay <newline> presynaptic membrane ; GO:0042734 | is_active_in inferred from direct assay <newline> plasma membrane ; GO:0005886 | located_in inferred from direct assay <newline> endoplasmic reticulum ; GO:0005783 | located_in inferred from direct assay <newline> synaptic vesicle ; GO:0008021 | located_in non-traceable author statement <newline> presynaptic cytoskeleton ; GO:0099569 | is_active_in inferred from direct assay <newline> endomembrane system ; GO:0012505 | located_in inferred from high throughput direct assay <newline> extracellular space ; GO:0005615 | located_in inferred from direct assay <newline> plasma membrane ; GO:0005886 | is_active_in inferred from biological aspect of ancestor with PANTHER:PTN000087323 <newline> endoplasmic reticulum membrane ; GO:0005789 | <newline> cholinergic synapse ; GO:0098981 | <newline> neuromuscular junction ; GO:0031594 | <newline> presynaptic membrane ; GO:0042734 | <newline> plasma membrane ; GO:0005886 | <newline> endoplasmic reticulum ; GO:0005783 | <newline> synaptic vesicle ; GO:0008021 | <newline> presynaptic cytoskeleton ; GO:0099569 | <newline> endomembrane system ; GO:0012505 | <newline> extracellular space ; GO:0005615 |	FFAT motif binding ; GO:0033149 | enables inferred from biological aspect of ancestor with PANTHER:PTN000087324 <newline> FFAT motif binding ; GO:0033149 |	X	3955442	3948975	1	VAMP-associated protein 33kDa	Dmel	-
FBgn0011669	CG5016	Mst57Db	SO0001217:protein_coding_gene	Male-specific RNA 57Db (Mst57Db) encodes a peptide produced by the male accessory glands and transferred to females during mating. [Date last reviewed: 2019-03-14]	sexual reproduction ; GO:0019953 | involved_in inferred from high throughput expression pattern <newline> egg-laying behavior ; GO:0018991 | involved_in non-traceable author statement <newline> regulation of female receptivity ; GO:0045924 | involved_in non-traceable author statement <newline> sexual reproduction ; GO:0019953 | <newline> egg-laying behavior ; GO:0018991 | <newline> regulation of female receptivity ; GO:0045924 |	extracellular space ; GO:0005615 | located_in inferred from high throughput direct assay <newline> extracellular space ; GO:0005615 | located_in inferred from sequence model <newline> extracellular region ; GO:0005576 | located_in non-traceable author statement <newline> extracellular space ; GO:0005615 | <newline> extracellular region ; GO:0005576 |	molecular_function ; GO:0003674 | enables no biological data available <newline> molecular_function ; GO:0003674 |	3R	25830914	25830720	-1	Male-specific RNA 57Db	Dmel	-
FBgn0011669	CG5016	Mst57Db	SO0001217:protein_coding_gene	Male-specific RNA 57Db (Mst57Db) encodes a peptide produced by the male accessory glands and transferred to females during mating. [Date last reviewed: 2019-03-14]	sexual reproduction ; GO:0019953 | involved_in inferred from high throughput expression pattern <newline> egg-laying behavior ; GO:0018991 | involved_in non-traceable author statement <newline> regulation of female receptivity ; GO:0045924 | involved_in non-traceable author statement <newline> sexual reproduction ; GO:0019953 | <newline> egg-laying behavior ; GO:0018991 | <newline> regulation of female receptivity ; GO:0045924 |	extracellular space ; GO:0005615 | located_in inferred from high throughput direct assay <newline> extracellular space ; GO:0005615 | located_in inferred from sequence model <newline> extracellular region ; GO:0005576 | located_in non-traceable author statement <newline> extracellular space ; GO:0005615 | <newline> extracellular region ; GO:0005576 |	molecular_function ; GO:0003674 | enables no biological data available <newline> molecular_function ; GO:0003674 |	3R	25830914	25830720	-1	Male-specific RNA 57Db	Dmel	-
FBgn0267366	CG5017	mil	SO0001217:protein_coding_gene	milkah (mil) encodes a nucleosome assembly factor of the Nap family. It is involved in spermatogenesis, long-term memory formation and male courtship. [Date last reviewed: 2019-09-12]	memory ; GO:0007613 | involved_in inferred from mutant phenotype <newline> spermatogenesis ; GO:0007283 | involved_in inferred from mutant phenotype <newline> nucleosome assembly ; GO:0006334 | involved_in inferred from electronic annotation with InterPro:IPR002164 <newline> nucleosome assembly ; GO:0006334 | involved_in inferred from direct assay <newline> nucleosome assembly ; GO:0006334 | involved_in inferred from biological aspect of ancestor with PANTHER:PTN000221935 <newline> male courtship behavior ; GO:0008049 | involved_in inferred from mutant phenotype <newline> memory ; GO:0007613 | <newline> spermatogenesis ; GO:0007283 | <newline> nucleosome assembly ; GO:0006334 | <newline> male courtship behavior ; GO:0008049 |	chromatin ; GO:0000785 | part_of inferred from biological aspect of ancestor with PANTHER:PTN000221934 <newline> nucleus ; GO:0005634 | located_in inferred from electronic annotation with InterPro:IPR002164 <newline> cytosol ; GO:0005829 | located_in inferred from direct assay <newline> Nebenkern ; GO:0016006 | located_in inferred from direct assay <newline> nucleus ; GO:0005634 | is_active_in inferred from biological aspect of ancestor with PANTHER:PTN000221934 <newline> chromatin ; GO:0000785 | <newline> nucleus ; GO:0005634 | <newline> cytosol ; GO:0005829 | <newline> Nebenkern ; GO:0016006 |	histone binding ; GO:0042393 | enables inferred from direct assay <newline> histone binding ; GO:0042393 | enables inferred from biological aspect of ancestor with PANTHER:PTN000221934 <newline> chromatin binding ; GO:0003682 | enables inferred from biological aspect of ancestor with PANTHER:PTN000221934 <newline> histone binding ; GO:0042393 | <newline> chromatin binding ; GO:0003682 |	3R	27913785	27912447	1	milkah	Dmel	-
FBgn0267366	CG5017	mil	SO0001217:protein_coding_gene	milkah (mil) encodes a nucleosome assembly factor of the Nap family. It is involved in spermatogenesis, long-term memory formation and male courtship. [Date last reviewed: 2019-09-12]	memory ; GO:0007613 | involved_in inferred from mutant phenotype <newline> spermatogenesis ; GO:0007283 | involved_in inferred from mutant phenotype <newline> nucleosome assembly ; GO:0006334 | involved_in inferred from electronic annotation with InterPro:IPR002164 <newline> nucleosome assembly ; GO:0006334 | involved_in inferred from direct assay <newline> nucleosome assembly ; GO:0006334 | involved_in inferred from biological aspect of ancestor with PANTHER:PTN000221935 <newline> male courtship behavior ; GO:0008049 | involved_in inferred from mutant phenotype <newline> memory ; GO:0007613 | <newline> spermatogenesis ; GO:0007283 | <newline> nucleosome assembly ; GO:0006334 | <newline> male courtship behavior ; GO:0008049 |	chromatin ; GO:0000785 | part_of inferred from biological aspect of ancestor with PANTHER:PTN000221934 <newline> nucleus ; GO:0005634 | located_in inferred from electronic annotation with InterPro:IPR002164 <newline> cytosol ; GO:0005829 | located_in inferred from direct assay <newline> Nebenkern ; GO:0016006 | located_in inferred from direct assay <newline> nucleus ; GO:0005634 | is_active_in inferred from biological aspect of ancestor with PANTHER:PTN000221934 <newline> chromatin ; GO:0000785 | <newline> nucleus ; GO:0005634 | <newline> cytosol ; GO:0005829 | <newline> Nebenkern ; GO:0016006 |	histone binding ; GO:0042393 | enables inferred from direct assay <newline> histone binding ; GO:0042393 | enables inferred from biological aspect of ancestor with PANTHER:PTN000221934 <newline> chromatin binding ; GO:0003682 | enables inferred from biological aspect of ancestor with PANTHER:PTN000221934 <newline> histone binding ; GO:0042393 | <newline> chromatin binding ; GO:0003682 |	3R	27913785	27912447	1	milkah	Dmel	-
FBgn0263605	CG5018	l(3)72Dn	SO0001217:protein_coding_gene	-	maturation of SSU-rRNA from tricistronic rRNA transcript (SSU-rRNA, 5.8S rRNA, LSU-rRNA) ; GO:0000462 | involved_in inferred from biological aspect of ancestor with PANTHER:PTN000520350 <newline> maturation of SSU-rRNA from tricistronic rRNA transcript (SSU-rRNA, 5.8S rRNA, LSU-rRNA) ; GO:0000462 |	90S preribosome ; GO:0030686 | part_of inferred from biological aspect of ancestor with PANTHER:PTN000520350 <newline> small-subunit processome ; GO:0032040 | part_of inferred from biological aspect of ancestor with PANTHER:PTN000520350 <newline> t-UTP complex ; GO:0034455 | part_of inferred from biological aspect of ancestor with PANTHER:PTN000520350 <newline> 90S preribosome ; GO:0030686 | <newline> small-subunit processome ; GO:0032040 | <newline> t-UTP complex ; GO:0034455 |	molecular_function ; GO:0003674 | enables no biological data available <newline> molecular_function ; GO:0003674 |	3L	16228737	16226126	-1	lethal (3) 72Dn	Dmel	-
FBgn0263605	CG5018	l(3)72Dn	SO0001217:protein_coding_gene	-	maturation of SSU-rRNA from tricistronic rRNA transcript (SSU-rRNA, 5.8S rRNA, LSU-rRNA) ; GO:0000462 | involved_in inferred from biological aspect of ancestor with PANTHER:PTN000520350 <newline> maturation of SSU-rRNA from tricistronic rRNA transcript (SSU-rRNA, 5.8S rRNA, LSU-rRNA) ; GO:0000462 |	90S preribosome ; GO:0030686 | part_of inferred from biological aspect of ancestor with PANTHER:PTN000520350 <newline> small-subunit processome ; GO:0032040 | part_of inferred from biological aspect of ancestor with PANTHER:PTN000520350 <newline> t-UTP complex ; GO:0034455 | part_of inferred from biological aspect of ancestor with PANTHER:PTN000520350 <newline> 90S preribosome ; GO:0030686 | <newline> small-subunit processome ; GO:0032040 | <newline> t-UTP complex ; GO:0034455 |	molecular_function ; GO:0003674 | enables no biological data available <newline> molecular_function ; GO:0003674 |	3L	16228737	16226126	-1	lethal (3) 72Dn	Dmel	-
FBgn0020503	CG5020	CLIP-190	SO0001217:protein_coding_gene	-	cellularization ; GO:0007349 | involved_in inferred from mutant phenotype <newline> cellularization ; GO:0007349 |	microtubule associated complex ; GO:0005875 | part_of inferred from direct assay <newline> axon ; GO:0030424 | located_in inferred from direct assay <newline> Golgi apparatus ; GO:0005794 | located_in inferred from direct assay <newline> axonal growth cone ; GO:0044295 | located_in inferred from direct assay <newline> fusome ; GO:0045169 | located_in inferred from direct assay <newline> kinetochore ; GO:0000776 | located_in inferred from direct assay <newline> spindle microtubule ; GO:0005876 | located_in inferred from direct assay <newline> microtubule plus-end ; GO:0035371 | located_in inferred from direct assay <newline> microtubule plus-end ; GO:0035371 | colocalizes_with inferred from direct assay <newline> microtubule associated complex ; GO:0005875 | <newline> axon ; GO:0030424 | <newline> Golgi apparatus ; GO:0005794 | <newline> axonal growth cone ; GO:0044295 | <newline> fusome ; GO:0045169 | <newline> kinetochore ; GO:0000776 | <newline> spindle microtubule ; GO:0005876 | <newline> microtubule plus-end ; GO:0035371 |	protein binding ; GO:0005515 | enables inferred from physical interaction with UniProtKB:Q01989 <newline> microtubule binding ; GO:0008017 | enables inferred from direct assay <newline> actin binding ; GO:0003779 | enables inferred from direct assay <newline> protein binding ; GO:0005515 | enables inferred from physical interaction with UniProtKB:Q8MSS1 <newline> myosin VI heavy chain binding ; GO:0070854 | enables inferred from physical interaction with jar <newline> microtubule plus-end binding ; GO:0051010 | enables inferred from direct assay <newline> protein binding ; GO:0005515 | <newline> microtubule binding ; GO:0008017 | <newline> actin binding ; GO:0003779 | <newline> myosin VI heavy chain binding ; GO:0070854 | <newline> microtubule plus-end binding ; GO:0051010 |	2L	17409698	17384700	1	Cytoplasmic linker protein 190	Dmel	-
FBgn0020503	CG5020	CLIP-190	SO0001217:protein_coding_gene	-	cellularization ; GO:0007349 | involved_in inferred from mutant phenotype <newline> cellularization ; GO:0007349 |	microtubule associated complex ; GO:0005875 | part_of inferred from direct assay <newline> axon ; GO:0030424 | located_in inferred from direct assay <newline> Golgi apparatus ; GO:0005794 | located_in inferred from direct assay <newline> axonal growth cone ; GO:0044295 | located_in inferred from direct assay <newline> fusome ; GO:0045169 | located_in inferred from direct assay <newline> kinetochore ; GO:0000776 | located_in inferred from direct assay <newline> spindle microtubule ; GO:0005876 | located_in inferred from direct assay <newline> microtubule plus-end ; GO:0035371 | located_in inferred from direct assay <newline> microtubule plus-end ; GO:0035371 | colocalizes_with inferred from direct assay <newline> microtubule associated complex ; GO:0005875 | <newline> axon ; GO:0030424 | <newline> Golgi apparatus ; GO:0005794 | <newline> axonal growth cone ; GO:0044295 | <newline> fusome ; GO:0045169 | <newline> kinetochore ; GO:0000776 | <newline> spindle microtubule ; GO:0005876 | <newline> microtubule plus-end ; GO:0035371 |	protein binding ; GO:0005515 | enables inferred from physical interaction with UniProtKB:Q01989 <newline> microtubule binding ; GO:0008017 | enables inferred from direct assay <newline> actin binding ; GO:0003779 | enables inferred from direct assay <newline> protein binding ; GO:0005515 | enables inferred from physical interaction with UniProtKB:Q8MSS1 <newline> myosin VI heavy chain binding ; GO:0070854 | enables inferred from physical interaction with jar <newline> microtubule plus-end binding ; GO:0051010 | enables inferred from direct assay <newline> protein binding ; GO:0005515 | <newline> microtubule binding ; GO:0008017 | <newline> actin binding ; GO:0003779 | <newline> myosin VI heavy chain binding ; GO:0070854 | <newline> microtubule plus-end binding ; GO:0051010 |	2L	17409698	17384700	1	Cytoplasmic linker protein 190	Dmel	-
FBgn0035944	CG5021	CG5021	SO0001217:protein_coding_gene	Insufficient genetic data for FlyBase to solicit a summary. [Date last reviewed: 2016-06-30]	protein secretion ; GO:0009306 | involved_in inferred from biological aspect of ancestor with PANTHER:PTN000314393 <newline> vesicle-mediated transport ; GO:0016192 | involved_in inferred from biological aspect of ancestor with PANTHER:PTN000314393 <newline> protein secretion ; GO:0009306 | <newline> vesicle-mediated transport ; GO:0016192 |	membrane ; GO:0016020 | located_in inferred from electronic annotation with InterPro:IPR008564 <newline> Golgi membrane ; GO:0000139 | is_active_in inferred from biological aspect of ancestor with PANTHER:PTN000314393 <newline> membrane ; GO:0016020 | <newline> Golgi membrane ; GO:0000139 |	molecular_function ; GO:0003674 | enables no biological data available <newline> molecular_function ; GO:0003674 |	3L	8968171	8966829	1	-	Dmel	Belongs to the TVP23 family.
FBgn0032225	CG5022	Frmd5	SO0001217:protein_coding_gene	Insufficient genetic data for FlyBase to solicit a summary. [Date last reviewed: 2016-06-30]	actomyosin structure organization ; GO:0031032 | involved_in inferred from biological aspect of ancestor with PANTHER:PTN008596437 <newline> actomyosin structure organization ; GO:0031032 |	cytoskeleton ; GO:0005856 | located_in inferred from electronic annotation with InterPro:IPR000299 <newline> cytoskeleton ; GO:0005856 | is_active_in inferred from biological aspect of ancestor with PANTHER:PTN008596437 <newline> cytoskeleton ; GO:0005856 |	cytoskeletal protein binding ; GO:0008092 | enables inferred from electronic annotation with InterPro:IPR000798 <newline> cytoskeletal protein binding ; GO:0008092 |	2L	10347706	10344442	1	FERM domain containing	Dmel	-
FBgn0032225	CG5022	Frmd5	SO0001217:protein_coding_gene	Insufficient genetic data for FlyBase to solicit a summary. [Date last reviewed: 2016-06-30]	actomyosin structure organization ; GO:0031032 | involved_in inferred from biological aspect of ancestor with PANTHER:PTN008596437 <newline> actomyosin structure organization ; GO:0031032 |	cytoskeleton ; GO:0005856 | located_in inferred from electronic annotation with InterPro:IPR000299 <newline> cytoskeleton ; GO:0005856 | is_active_in inferred from biological aspect of ancestor with PANTHER:PTN008596437 <newline> cytoskeleton ; GO:0005856 |	cytoskeletal protein binding ; GO:0008092 | enables inferred from electronic annotation with InterPro:IPR000798 <newline> cytoskeletal protein binding ; GO:0008092 |	2L	10347706	10344442	1	FERM domain containing	Dmel	-
FBgn0038774	CG5023	CG5023	SO0001217:protein_coding_gene	Insufficient genetic data for FlyBase to solicit a summary. [Date last reviewed: 2016-06-30]	actomyosin structure organization ; GO:0031032 | involved_in inferred from electronic annotation with InterPro:IPR001997 <newline> actin filament organization ; GO:0007015 | involved_in inferred from biological aspect of ancestor with PANTHER:PTN000437495 <newline> actomyosin structure organization ; GO:0031032 | <newline> actin filament organization ; GO:0007015 |	actin cytoskeleton ; GO:0015629 | is_active_in inferred from biological aspect of ancestor with PANTHER:PTN000437495 <newline> actin cytoskeleton ; GO:0015629 |	actin filament binding ; GO:0051015 | enables inferred from biological aspect of ancestor with PANTHER:PTN000437495 <newline> actin binding ; GO:0003779 | enables inferred from electronic annotation with InterPro:IPR001997 <newline> actin filament binding ; GO:0051015 | <newline> actin binding ; GO:0003779 |	3R	20174872	20169435	1	-	Dmel	-
FBgn0039373	CG5024	CG5024	SO0001217:protein_coding_gene	Insufficient genetic data for FlyBase to solicit a summary. [Date last reviewed: 2016-06-30]	-	-	calcium ion binding ; GO:0005509 | enables inferred from electronic annotation with InterPro:IPR002048 <newline> enzyme regulator activity ; GO:0030234 | enables inferred from biological aspect of ancestor with PANTHER:PTN000549861 <newline> calcium ion binding ; GO:0005509 | enables inferred from biological aspect of ancestor with PANTHER:PTN000549682 <newline> calcium ion binding ; GO:0005509 | <newline> enzyme regulator activity ; GO:0030234 |	3R	25811775	25811096	1	-	Dmel	-
FBgn0032224	CG5025	Sps2	SO0001217:protein_coding_gene	Selenophosphate synthetase 2 (Sps2) is essential for selenoprotein biosynthesis. It encodes an enzyme that catalyzes the synthesis of selenophosphate from selenide and/or other selenium metabolites. Selenophosphate is an active selenium donor for the formation of selenocysteine. [Date last reviewed: 2018-11-15]	selenocysteine biosynthetic process ; GO:0016260 | involved_in inferred from biological aspect of ancestor with PANTHER:PTN000029003 <newline> selenocysteine biosynthetic process ; GO:0016260 | involved_in inferred from sequence or structural similarity with HGNC:19686 <newline> selenocysteine biosynthetic process ; GO:0016260 |	cytoplasm ; GO:0005737 | is_active_in inferred from biological aspect of ancestor with PANTHER:PTN000029003 <newline> cytoplasm ; GO:0005737 |	selenide, water dikinase activity ; GO:0004756 | enables inferred from sequence or structural similarity with HGNC:19686 <newline> purine nucleotide binding ; GO:0017076 | enables inferred from sequence or structural similarity <newline> ATP binding ; GO:0005524 | enables traceable author statement <newline> selenide, water dikinase activity ; GO:0004756 | enables inferred from biological aspect of ancestor with PANTHER:PTN000029003 <newline> ATP binding ; GO:0005524 | enables inferred from electronic annotation with InterPro:IPR004536 <newline> selenide, water dikinase activity ; GO:0004756 | <newline> purine nucleotide binding ; GO:0017076 | <newline> ATP binding ; GO:0005524 |	2L	10344223	10342594	1	Selenophosphate synthetase 2	Dmel	Belongs to the selenophosphate synthase 1 family. Class I subfamily.
FBgn0032224	CG5025	Sps2	SO0001217:protein_coding_gene	Selenophosphate synthetase 2 (Sps2) is essential for selenoprotein biosynthesis. It encodes an enzyme that catalyzes the synthesis of selenophosphate from selenide and/or other selenium metabolites. Selenophosphate is an active selenium donor for the formation of selenocysteine. [Date last reviewed: 2018-11-15]	selenocysteine biosynthetic process ; GO:0016260 | involved_in inferred from biological aspect of ancestor with PANTHER:PTN000029003 <newline> selenocysteine biosynthetic process ; GO:0016260 | involved_in inferred from sequence or structural similarity with HGNC:19686 <newline> selenocysteine biosynthetic process ; GO:0016260 |	cytoplasm ; GO:0005737 | is_active_in inferred from biological aspect of ancestor with PANTHER:PTN000029003 <newline> cytoplasm ; GO:0005737 |	selenide, water dikinase activity ; GO:0004756 | enables inferred from sequence or structural similarity with HGNC:19686 <newline> purine nucleotide binding ; GO:0017076 | enables inferred from sequence or structural similarity <newline> ATP binding ; GO:0005524 | enables traceable author statement <newline> selenide, water dikinase activity ; GO:0004756 | enables inferred from biological aspect of ancestor with PANTHER:PTN000029003 <newline> ATP binding ; GO:0005524 | enables inferred from electronic annotation with InterPro:IPR004536 <newline> selenide, water dikinase activity ; GO:0004756 | <newline> purine nucleotide binding ; GO:0017076 | <newline> ATP binding ; GO:0005524 |	2L	10344223	10342594	1	Selenophosphate synthetase 2	Dmel	Belongs to the selenophosphate synthase 1 family. Class I subfamily.
FBgn0035945	CG5026	CG5026	SO0001217:protein_coding_gene	-	negative regulation of autophagy ; GO:0010507 | involved_in inferred from biological aspect of ancestor with PANTHER:PTN002246859 <newline> phosphatidylinositol dephosphorylation ; GO:0046856 | involved_in inferred from biological aspect of ancestor with PANTHER:PTN008506586 <newline> negative regulation of autophagy ; GO:0010507 | <newline> phosphatidylinositol dephosphorylation ; GO:0046856 |	cytoplasm ; GO:0005737 | located_in inferred from sequence or structural similarity with SGD:S000003871 <newline> cytoplasm ; GO:0005737 | is_active_in inferred from biological aspect of ancestor with PANTHER:PTN000743854 <newline> cytoplasm ; GO:0005737 |	protein phosphatase binding ; GO:0019903 | enables inferred from biological aspect of ancestor with PANTHER:PTN002246859 <newline> protein tyrosine phosphatase activity ; GO:0004725 | NOT enables inferred from key residues <newline> phosphatase activity ; GO:0016791 | NOT enables inferred from key residues <newline> protein tyrosine/serine/threonine phosphatase activity ; GO:0008138 | NOT enables inferred from key residues <newline> protein phosphatase binding ; GO:0019903 | <newline> protein tyrosine phosphatase activity ; GO:0004725 | NOT <newline> phosphatase activity ; GO:0016791 | NOT <newline> protein tyrosine/serine/threonine phosphatase activity ; GO:0008138 | NOT	3L	8971752	8968528	1	-	Dmel	-
FBgn0036579	CG5027	Tmx3	SO0001217:protein_coding_gene	-	-	membrane ; GO:0016020 | located_in inferred from sequence or structural similarity <newline> endoplasmic reticulum ; GO:0005783 | is_active_in inferred from biological aspect of ancestor with PANTHER:PTN008708268 <newline> membrane ; GO:0016020 | <newline> endoplasmic reticulum ; GO:0005783 |	protein-disulfide reductase activity ; GO:0015035 | enables inferred from sequence or structural similarity with UniProtKB:Q96JJ7 <newline> protein-disulfide reductase activity ; GO:0015035 |	3L	16231139	16229100	1	Thioredoxin-related transmembrane protein 3	Dmel	-
FBgn0036579	CG5027	Tmx3	SO0001217:protein_coding_gene	-	-	membrane ; GO:0016020 | located_in inferred from sequence or structural similarity <newline> endoplasmic reticulum ; GO:0005783 | is_active_in inferred from biological aspect of ancestor with PANTHER:PTN008708268 <newline> membrane ; GO:0016020 | <newline> endoplasmic reticulum ; GO:0005783 |	protein-disulfide reductase activity ; GO:0015035 | enables inferred from sequence or structural similarity with UniProtKB:Q96JJ7 <newline> protein-disulfide reductase activity ; GO:0015035 |	3L	16231139	16229100	1	Thioredoxin-related transmembrane protein 3	Dmel	-
FBgn0039358	CG5028	Idh3g	SO0001217:protein_coding_gene	Insufficient genetic data for FlyBase to solicit a summary. [Date last reviewed: 2016-06-30]	isocitrate metabolic process ; GO:0006102 | involved_in inferred from biological aspect of ancestor with PANTHER:PTN000216787 <newline> tricarboxylic acid cycle ; GO:0006099 | involved_in inferred from biological aspect of ancestor with PANTHER:PTN000216787 <newline> isocitrate metabolic process ; GO:0006102 | involved_in inferred from sequence or structural similarity with UniProtKB:P28834 <newline> tricarboxylic acid cycle ; GO:0006099 | involved_in inferred from electronic annotation with InterPro:IPR004434 <newline> isocitrate metabolic process ; GO:0006102 | <newline> tricarboxylic acid cycle ; GO:0006099 |	mitochondrion ; GO:0005739 | located_in inferred from sequence or structural similarity with UniProtKB:P28834 <newline> mitochondrion ; GO:0005739 | is_active_in inferred from biological aspect of ancestor with PANTHER:PTN000216786 <newline> isocitrate dehydrogenase complex (NAD+) ; GO:0045242 | inferred from sequence or structural similarity with UniProtKB:P51553 part_of <newline> mitochondrion ; GO:0005739 | <newline> isocitrate dehydrogenase complex (NAD+) ; GO:0045242 |	enzyme activator activity ; GO:0008047 | enables inferred from sequence or structural similarity with UniProtKB:P41566 <newline> enzyme activator activity ; GO:0008047 |	3R	25683780	25680845	1	Isocitrate dehydrogenase (NAD(+)) 3 non-catalytic subunit gamma	Dmel	-
FBgn0039358	CG5028	Idh3g	SO0001217:protein_coding_gene	Insufficient genetic data for FlyBase to solicit a summary. [Date last reviewed: 2016-06-30]	isocitrate metabolic process ; GO:0006102 | involved_in inferred from biological aspect of ancestor with PANTHER:PTN000216787 <newline> tricarboxylic acid cycle ; GO:0006099 | involved_in inferred from biological aspect of ancestor with PANTHER:PTN000216787 <newline> isocitrate metabolic process ; GO:0006102 | involved_in inferred from sequence or structural similarity with UniProtKB:P28834 <newline> tricarboxylic acid cycle ; GO:0006099 | involved_in inferred from electronic annotation with InterPro:IPR004434 <newline> isocitrate metabolic process ; GO:0006102 | <newline> tricarboxylic acid cycle ; GO:0006099 |	mitochondrion ; GO:0005739 | located_in inferred from sequence or structural similarity with UniProtKB:P28834 <newline> mitochondrion ; GO:0005739 | is_active_in inferred from biological aspect of ancestor with PANTHER:PTN000216786 <newline> isocitrate dehydrogenase complex (NAD+) ; GO:0045242 | inferred from sequence or structural similarity with UniProtKB:P51553 part_of <newline> mitochondrion ; GO:0005739 | <newline> isocitrate dehydrogenase complex (NAD+) ; GO:0045242 |	enzyme activator activity ; GO:0008047 | enables inferred from sequence or structural similarity with UniProtKB:P41566 <newline> enzyme activator activity ; GO:0008047 |	3R	25683780	25680845	1	Isocitrate dehydrogenase (NAD(+)) 3 non-catalytic subunit gamma	Dmel	-
FBgn0019932	CG5029	SamDC	SO0001217:protein_coding_gene	S-adenosylmethionine decarboxylase (SamDC) encodes a protein involved in defense response to Gram-negative bacterium. [Date last reviewed: 2019-07-11]	spermidine biosynthetic process ; GO:0008295 | involved_in inferred from biological aspect of ancestor with PANTHER:PTN000170807 <newline> spermine biosynthetic process ; GO:0006597 | involved_in inferred from electronic annotation with InterPro:IPR001985 <newline> spermine biosynthetic process ; GO:0006597 | involved_in inferred from biological aspect of ancestor with PANTHER:PTN000170807 <newline> defense response to Gram-negative bacterium ; GO:0050829 | involved_in inferred from mutant phenotype <newline> spermidine biosynthetic process ; GO:0008295 | involved_in inferred from electronic annotation with InterPro:IPR001985, InterPro:IPR016067 <newline> spermidine biosynthetic process ; GO:0008295 | <newline> spermine biosynthetic process ; GO:0006597 | <newline> defense response to Gram-negative bacterium ; GO:0050829 |	cytosol ; GO:0005829 | is_active_in inferred from biological aspect of ancestor with PANTHER:PTN000170807 <newline> cytosol ; GO:0005829 |	adenosylmethionine decarboxylase activity ; GO:0004014 | enables inferred from biological aspect of ancestor with PANTHER:PTN000170807 <newline> adenosylmethionine decarboxylase activity ; GO:0004014 | enables inferred from electronic annotation with InterPro:IPR001985, InterPro:IPR016067, InterPro:IPR018166 <newline> adenosylmethionine decarboxylase activity ; GO:0004014 |	2L	10341503	10339457	1	S-adenosylmethionine decarboxylase	Dmel	Belongs to the eukaryotic AdoMetDC family.
FBgn0019932	CG5029	SamDC	SO0001217:protein_coding_gene	S-adenosylmethionine decarboxylase (SamDC) encodes a protein involved in defense response to Gram-negative bacterium. [Date last reviewed: 2019-07-11]	spermidine biosynthetic process ; GO:0008295 | involved_in inferred from biological aspect of ancestor with PANTHER:PTN000170807 <newline> spermine biosynthetic process ; GO:0006597 | involved_in inferred from electronic annotation with InterPro:IPR001985 <newline> spermine biosynthetic process ; GO:0006597 | involved_in inferred from biological aspect of ancestor with PANTHER:PTN000170807 <newline> defense response to Gram-negative bacterium ; GO:0050829 | involved_in inferred from mutant phenotype <newline> spermidine biosynthetic process ; GO:0008295 | involved_in inferred from electronic annotation with InterPro:IPR001985, InterPro:IPR016067 <newline> spermidine biosynthetic process ; GO:0008295 | <newline> spermine biosynthetic process ; GO:0006597 | <newline> defense response to Gram-negative bacterium ; GO:0050829 |	cytosol ; GO:0005829 | is_active_in inferred from biological aspect of ancestor with PANTHER:PTN000170807 <newline> cytosol ; GO:0005829 |	adenosylmethionine decarboxylase activity ; GO:0004014 | enables inferred from biological aspect of ancestor with PANTHER:PTN000170807 <newline> adenosylmethionine decarboxylase activity ; GO:0004014 | enables inferred from electronic annotation with InterPro:IPR001985, InterPro:IPR016067, InterPro:IPR018166 <newline> adenosylmethionine decarboxylase activity ; GO:0004014 |	2L	10341503	10339457	1	S-adenosylmethionine decarboxylase	Dmel	Belongs to the eukaryotic AdoMetDC family.
FBgn0026309	CG5032	aft	SO0001217:protein_coding_gene	adrift (aft) encodes a protein involved in tracheal development. [Date last reviewed: 2019-09-12]	positive regulation of intracellular mRNA localization ; GO:1904582 | acts_upstream_of inferred from genetic interaction with Cmtr1 <newline> open tracheal system development ; GO:0007424 | involved_in inferred from mutant phenotype <newline> open tracheal system development ; GO:0007424 | involved_in inferred from expression pattern <newline> 7-methylguanosine mRNA capping ; GO:0006370 | involved_in inferred from mutant phenotype <newline> methylation ; GO:0032259 | involved_in inferred from electronic annotation with InterPro:IPR002877 <newline> 7-methylguanosine mRNA capping ; GO:0006370 | involved_in inferred from biological aspect of ancestor with PANTHER:PTN000413556 <newline> positive regulation of intracellular mRNA localization ; GO:1904582 | <newline> open tracheal system development ; GO:0007424 | <newline> 7-methylguanosine mRNA capping ; GO:0006370 | <newline> methylation ; GO:0032259 |	nucleus ; GO:0005634 | is_active_in inferred from biological aspect of ancestor with PANTHER:PTN000413556 <newline> nucleus ; GO:0005634 | located_in traceable author statement <newline> cytoplasm ; GO:0005737 | is_active_in inferred from biological aspect of ancestor with PANTHER:PTN000413556 <newline> nucleus ; GO:0005634 | is_active_in inferred from direct assay <newline> nucleus ; GO:0005634 | located_in inferred from direct assay <newline> nucleus ; GO:0005634 | <newline> cytoplasm ; GO:0005737 |	mRNA (nucleoside-2'-O-)-methyltransferase activity ; GO:0004483 | enables inferred from mutant phenotype <newline> mRNA (nucleoside-2'-O-)-methyltransferase activity ; GO:0004483 | enables inferred from sequence or structural similarity with UniProtKB:Q8IYT2 <newline> methyltransferase activity ; GO:0008168 | enables inferred from electronic annotation with InterPro:IPR002877 <newline> mRNA (nucleoside-2'-O-)-methyltransferase activity ; GO:0004483 | enables inferred from biological aspect of ancestor with PANTHER:PTN000413556 <newline> mRNA (nucleoside-2'-O-)-methyltransferase activity ; GO:0004483 | <newline> methyltransferase activity ; GO:0008168 |	2R	17788556	17786135	1	adrift	Dmel	-
FBgn0026309	CG5032	aft	SO0001217:protein_coding_gene	adrift (aft) encodes a protein involved in tracheal development. [Date last reviewed: 2019-09-12]	positive regulation of intracellular mRNA localization ; GO:1904582 | acts_upstream_of inferred from genetic interaction with Cmtr1 <newline> open tracheal system development ; GO:0007424 | involved_in inferred from mutant phenotype <newline> open tracheal system development ; GO:0007424 | involved_in inferred from expression pattern <newline> 7-methylguanosine mRNA capping ; GO:0006370 | involved_in inferred from mutant phenotype <newline> methylation ; GO:0032259 | involved_in inferred from electronic annotation with InterPro:IPR002877 <newline> 7-methylguanosine mRNA capping ; GO:0006370 | involved_in inferred from biological aspect of ancestor with PANTHER:PTN000413556 <newline> positive regulation of intracellular mRNA localization ; GO:1904582 | <newline> open tracheal system development ; GO:0007424 | <newline> 7-methylguanosine mRNA capping ; GO:0006370 | <newline> methylation ; GO:0032259 |	nucleus ; GO:0005634 | is_active_in inferred from biological aspect of ancestor with PANTHER:PTN000413556 <newline> nucleus ; GO:0005634 | located_in traceable author statement <newline> cytoplasm ; GO:0005737 | is_active_in inferred from biological aspect of ancestor with PANTHER:PTN000413556 <newline> nucleus ; GO:0005634 | is_active_in inferred from direct assay <newline> nucleus ; GO:0005634 | located_in inferred from direct assay <newline> nucleus ; GO:0005634 | <newline> cytoplasm ; GO:0005737 |	mRNA (nucleoside-2'-O-)-methyltransferase activity ; GO:0004483 | enables inferred from mutant phenotype <newline> mRNA (nucleoside-2'-O-)-methyltransferase activity ; GO:0004483 | enables inferred from sequence or structural similarity with UniProtKB:Q8IYT2 <newline> methyltransferase activity ; GO:0008168 | enables inferred from electronic annotation with InterPro:IPR002877 <newline> mRNA (nucleoside-2'-O-)-methyltransferase activity ; GO:0004483 | enables inferred from biological aspect of ancestor with PANTHER:PTN000413556 <newline> mRNA (nucleoside-2'-O-)-methyltransferase activity ; GO:0004483 | <newline> methyltransferase activity ; GO:0008168 |	2R	17788556	17786135	1	adrift	Dmel	-
FBgn0028744	CG5033	CG5033	SO0001217:protein_coding_gene	-	regulation of hemocyte proliferation ; GO:0035206 | involved_in inferred from mutant phenotype <newline> maturation of LSU-rRNA from tricistronic rRNA transcript (SSU-rRNA, 5.8S rRNA, LSU-rRNA) ; GO:0000463 | involved_in inferred from biological aspect of ancestor with PANTHER:PTN000426773 <newline> ribosome biogenesis ; GO:0042254 | involved_in inferred from electronic annotation with InterPro:IPR028598 <newline> rRNA processing ; GO:0006364 | involved_in inferred from electronic annotation with InterPro:IPR012953 <newline> regulation of hemocyte proliferation ; GO:0035206 | <newline> maturation of LSU-rRNA from tricistronic rRNA transcript (SSU-rRNA, 5.8S rRNA, LSU-rRNA) ; GO:0000463 | <newline> ribosome biogenesis ; GO:0042254 | <newline> rRNA processing ; GO:0006364 |	PeBoW complex ; GO:0070545 | part_of inferred from biological aspect of ancestor with PANTHER:PTN000426773 <newline> preribosome, large subunit precursor ; GO:0030687 | part_of inferred from biological aspect of ancestor with PANTHER:PTN000426773 <newline> PeBoW complex ; GO:0070545 | <newline> preribosome, large subunit precursor ; GO:0030687 |	ribonucleoprotein complex binding ; GO:0043021 | enables inferred from biological aspect of ancestor with PANTHER:PTN000426773 <newline> ribonucleoprotein complex binding ; GO:0043021 |	2R	17792448	17789679	1	-	Dmel	Belongs to the WD repeat BOP1/ERB1 family.
FBgn0032223	CG5034	GATAd	SO0001217:protein_coding_gene	Insufficient genetic data for FlyBase to solicit a summary. [Date last reviewed: 2016-06-30]	positive regulation of transcription by RNA polymerase II ; GO:0045944 | involved_in inferred from biological aspect of ancestor with PANTHER:PTN001600628 <newline> cell fate commitment ; GO:0045165 | involved_in inferred from biological aspect of ancestor with PANTHER:PTN000800998 <newline> negative regulation of transcription by RNA polymerase II ; GO:0000122 | involved_in inferred from biological aspect of ancestor with PANTHER:PTN001600628 <newline> regulation of transcription by RNA polymerase II ; GO:0006357 | involved_in inferred from electronic annotation with InterPro:IPR039355 <newline> positive regulation of transcription by RNA polymerase II ; GO:0045944 | <newline> cell fate commitment ; GO:0045165 | <newline> negative regulation of transcription by RNA polymerase II ; GO:0000122 | <newline> regulation of transcription by RNA polymerase II ; GO:0006357 |	nucleus ; GO:0005634 | located_in inferred from direct assay <newline> nucleus ; GO:0005634 | located_in inferred from electronic annotation with InterPro:IPR012934 <newline> nucleus ; GO:0005634 | is_active_in inferred from biological aspect of ancestor with PANTHER:PTN001600628 <newline> nucleus ; GO:0005634 |	DNA-binding transcription factor activity, RNA polymerase II-specific ; GO:0000981 | enables inferred from biological aspect of ancestor with PANTHER:PTN001600628 <newline> sequence-specific DNA binding ; GO:0043565 | enables inferred from electronic annotation with InterPro:IPR000679 <newline> zinc ion binding ; GO:0008270 | enables inferred from electronic annotation with InterPro:IPR012934 inferred from electronic annotation with InterPro:IPR013088 inferred from electronic annotation with InterPro:IPR012934, InterPro:IPR013088 <newline> DNA-binding transcription factor activity, RNA polymerase II-specific ; GO:0000981 | enables inferred from sequence or structural similarity with MGI:MGI:107516 <newline> DNA-binding transcription factor activity ; GO:0003700 | enables inferred from electronic annotation with InterPro:IPR039355 <newline> RNA polymerase II cis-regulatory region sequence-specific DNA binding ; GO:0000978 | enables inferred from biological aspect of ancestor with PANTHER:PTN001600628 <newline> DNA-binding transcription factor activity, RNA polymerase II-specific ; GO:0000981 | <newline> sequence-specific DNA binding ; GO:0043565 | <newline> zinc ion binding ; GO:0008270 | <newline> DNA-binding transcription factor activity ; GO:0003700 | <newline> RNA polymerase II cis-regulatory region sequence-specific DNA binding ; GO:0000978 |	2L	10339185	10333734	1	GATAd	Dmel	-
FBgn0032223	CG5034	GATAd	SO0001217:protein_coding_gene	Insufficient genetic data for FlyBase to solicit a summary. [Date last reviewed: 2016-06-30]	positive regulation of transcription by RNA polymerase II ; GO:0045944 | involved_in inferred from biological aspect of ancestor with PANTHER:PTN001600628 <newline> cell fate commitment ; GO:0045165 | involved_in inferred from biological aspect of ancestor with PANTHER:PTN000800998 <newline> negative regulation of transcription by RNA polymerase II ; GO:0000122 | involved_in inferred from biological aspect of ancestor with PANTHER:PTN001600628 <newline> regulation of transcription by RNA polymerase II ; GO:0006357 | involved_in inferred from electronic annotation with InterPro:IPR039355 <newline> positive regulation of transcription by RNA polymerase II ; GO:0045944 | <newline> cell fate commitment ; GO:0045165 | <newline> negative regulation of transcription by RNA polymerase II ; GO:0000122 | <newline> regulation of transcription by RNA polymerase II ; GO:0006357 |	nucleus ; GO:0005634 | located_in inferred from direct assay <newline> nucleus ; GO:0005634 | located_in inferred from electronic annotation with InterPro:IPR012934 <newline> nucleus ; GO:0005634 | is_active_in inferred from biological aspect of ancestor with PANTHER:PTN001600628 <newline> nucleus ; GO:0005634 |	DNA-binding transcription factor activity, RNA polymerase II-specific ; GO:0000981 | enables inferred from biological aspect of ancestor with PANTHER:PTN001600628 <newline> sequence-specific DNA binding ; GO:0043565 | enables inferred from electronic annotation with InterPro:IPR000679 <newline> zinc ion binding ; GO:0008270 | enables inferred from electronic annotation with InterPro:IPR012934 inferred from electronic annotation with InterPro:IPR013088 inferred from electronic annotation with InterPro:IPR012934, InterPro:IPR013088 <newline> DNA-binding transcription factor activity, RNA polymerase II-specific ; GO:0000981 | enables inferred from sequence or structural similarity with MGI:MGI:107516 <newline> DNA-binding transcription factor activity ; GO:0003700 | enables inferred from electronic annotation with InterPro:IPR039355 <newline> RNA polymerase II cis-regulatory region sequence-specific DNA binding ; GO:0000978 | enables inferred from biological aspect of ancestor with PANTHER:PTN001600628 <newline> DNA-binding transcription factor activity, RNA polymerase II-specific ; GO:0000981 | <newline> sequence-specific DNA binding ; GO:0043565 | <newline> zinc ion binding ; GO:0008270 | <newline> DNA-binding transcription factor activity ; GO:0003700 | <newline> RNA polymerase II cis-regulatory region sequence-specific DNA binding ; GO:0000978 |	2L	10339185	10333734	1	GATAd	Dmel	-
FBgn0028743	CG5036	Dhit	SO0001217:protein_coding_gene	Double hit (Dhit) encodes a protein that negatively regulates Galpha signaling and is involved in several GPCR-mediated signaling and developmental programs, such as asymmetric cell division in the sensory organ lineage. [Date last reviewed: 2019-03-07]	-	-	GDP-dissociation inhibitor activity ; GO:0005092 | enables inferred from direct assay <newline> G-protein alpha-subunit binding ; GO:0001965 | enables inferred from physical interaction with GŒ±o <newline> GTPase activator activity ; GO:0005096 | enables inferred from direct assay <newline> GDP-dissociation inhibitor activity ; GO:0005092 | <newline> G-protein alpha-subunit binding ; GO:0001965 | <newline> GTPase activator activity ; GO:0005096 |	2R	17800677	17792870	1	Double hit	Dmel	-
FBgn0028743	CG5036	Dhit	SO0001217:protein_coding_gene	Double hit (Dhit) encodes a protein that negatively regulates Galpha signaling and is involved in several GPCR-mediated signaling and developmental programs, such as asymmetric cell division in the sensory organ lineage. [Date last reviewed: 2019-03-07]	-	-	GDP-dissociation inhibitor activity ; GO:0005092 | enables inferred from direct assay <newline> G-protein alpha-subunit binding ; GO:0001965 | enables inferred from physical interaction with GŒ±o <newline> GTPase activator activity ; GO:0005096 | enables inferred from direct assay <newline> GDP-dissociation inhibitor activity ; GO:0005092 | <newline> G-protein alpha-subunit binding ; GO:0001965 | <newline> GTPase activator activity ; GO:0005096 |	2R	17800677	17792870	1	Double hit	Dmel	-
FBgn0032222	CG5037	Cox10	SO0001217:protein_coding_gene	-	heme biosynthetic process ; GO:0006783 | involved_in inferred from electronic annotation with InterPro:IPR006369 <newline> heme A biosynthetic process ; GO:0006784 | involved_in inferred from biological aspect of ancestor with PANTHER:PTN000114245 <newline> respiratory chain complex IV assembly ; GO:0008535 | involved_in inferred from sequence or structural similarity with HGNC:2260 <newline> heme biosynthetic process ; GO:0006783 | <newline> heme A biosynthetic process ; GO:0006784 | <newline> respiratory chain complex IV assembly ; GO:0008535 |	mitochondrion ; GO:0005739 | is_active_in inferred from biological aspect of ancestor with PANTHER:PTN000114245 <newline> membrane ; GO:0016020 | located_in inferred from electronic annotation with InterPro:IPR000537, InterPro:IPR006369 <newline> mitochondrion ; GO:0005739 | <newline> membrane ; GO:0016020 |	protoheme IX farnesyltransferase activity ; GO:0008495 | enables inferred from biological aspect of ancestor with PANTHER:PTN000114243 <newline> protoheme IX farnesyltransferase activity ; GO:0008495 | enables inferred from electronic annotation with InterPro:IPR006369 <newline> protoheme IX farnesyltransferase activity ; GO:0008495 |	2L	10333129	10331471	1	Cytochrome c oxidase assembly factor 10	Dmel	-
FBgn0032222	CG5037	Cox10	SO0001217:protein_coding_gene	-	heme biosynthetic process ; GO:0006783 | involved_in inferred from electronic annotation with InterPro:IPR006369 <newline> heme A biosynthetic process ; GO:0006784 | involved_in inferred from biological aspect of ancestor with PANTHER:PTN000114245 <newline> respiratory chain complex IV assembly ; GO:0008535 | involved_in inferred from sequence or structural similarity with HGNC:2260 <newline> heme biosynthetic process ; GO:0006783 | <newline> heme A biosynthetic process ; GO:0006784 | <newline> respiratory chain complex IV assembly ; GO:0008535 |	mitochondrion ; GO:0005739 | is_active_in inferred from biological aspect of ancestor with PANTHER:PTN000114245 <newline> membrane ; GO:0016020 | located_in inferred from electronic annotation with InterPro:IPR000537, InterPro:IPR006369 <newline> mitochondrion ; GO:0005739 | <newline> membrane ; GO:0016020 |	protoheme IX farnesyltransferase activity ; GO:0008495 | enables inferred from biological aspect of ancestor with PANTHER:PTN000114243 <newline> protoheme IX farnesyltransferase activity ; GO:0008495 | enables inferred from electronic annotation with InterPro:IPR006369 <newline> protoheme IX farnesyltransferase activity ; GO:0008495 |	2L	10333129	10331471	1	Cytochrome c oxidase assembly factor 10	Dmel	-
FBgn0038324	CG5038	Tmtc4	SO0001217:protein_coding_gene	Insufficient genetic data for FlyBase to solicit a summary. [Date last reviewed: 2016-06-30]	protein O-linked mannosylation ; GO:0035269 | involved_in inferred from sequence or structural similarity with UniProtKB:Q5T4D3 <newline> endoplasmic reticulum unfolded protein response ; GO:0030968 | involved_in inferred from biological aspect of ancestor with PANTHER:PTN000555685 <newline> protein O-linked mannosylation ; GO:0035269 | involved_in inferred from biological aspect of ancestor with PANTHER:PTN000555685 <newline> protein O-linked mannosylation ; GO:0035269 | <newline> endoplasmic reticulum unfolded protein response ; GO:0030968 |	endoplasmic reticulum ; GO:0005783 | is_active_in inferred from biological aspect of ancestor with PANTHER:PTN000555685 <newline> endoplasmic reticulum ; GO:0005783 |	dolichyl-phosphate-mannose-protein mannosyltransferase activity ; GO:0004169 | enables inferred from sequence or structural similarity with UniProtKB:Q5T4D3 <newline> mannosyltransferase activity ; GO:0000030 | enables inferred from biological aspect of ancestor with PANTHER:PTN000555685 <newline> dolichyl-phosphate-mannose-protein mannosyltransferase activity ; GO:0004169 | enables traceable author statement <newline> dolichyl-phosphate-mannose-protein mannosyltransferase activity ; GO:0004169 | <newline> mannosyltransferase activity ; GO:0000030 |	3R	15353926	15351225	1	Transmembrane O-mannosyltransferase targeting cadherins 4	Dmel	Belongs to the TMTC family.
FBgn0038324	CG5038	Tmtc4	SO0001217:protein_coding_gene	Insufficient genetic data for FlyBase to solicit a summary. [Date last reviewed: 2016-06-30]	protein O-linked mannosylation ; GO:0035269 | involved_in inferred from sequence or structural similarity with UniProtKB:Q5T4D3 <newline> endoplasmic reticulum unfolded protein response ; GO:0030968 | involved_in inferred from biological aspect of ancestor with PANTHER:PTN000555685 <newline> protein O-linked mannosylation ; GO:0035269 | involved_in inferred from biological aspect of ancestor with PANTHER:PTN000555685 <newline> protein O-linked mannosylation ; GO:0035269 | <newline> endoplasmic reticulum unfolded protein response ; GO:0030968 |	endoplasmic reticulum ; GO:0005783 | is_active_in inferred from biological aspect of ancestor with PANTHER:PTN000555685 <newline> endoplasmic reticulum ; GO:0005783 |	dolichyl-phosphate-mannose-protein mannosyltransferase activity ; GO:0004169 | enables inferred from sequence or structural similarity with UniProtKB:Q5T4D3 <newline> mannosyltransferase activity ; GO:0000030 | enables inferred from biological aspect of ancestor with PANTHER:PTN000555685 <newline> dolichyl-phosphate-mannose-protein mannosyltransferase activity ; GO:0004169 | enables traceable author statement <newline> dolichyl-phosphate-mannose-protein mannosyltransferase activity ; GO:0004169 | <newline> mannosyltransferase activity ; GO:0000030 |	3R	15353926	15351225	1	Transmembrane O-mannosyltransferase targeting cadherins 4	Dmel	Belongs to the TMTC family.
FBgn0039356	CG5039	CG5039	SO0001217:protein_coding_gene	Insufficient genetic data for FlyBase to solicit a summary. [Date last reviewed: 2016-06-30]	-	-	-	3R	25679529	25678683	1	-	Dmel	-
FBgn0031309	CG5041	Tfb4	SO0001217:protein_coding_gene	Insufficient genetic data for FlyBase to solicit a summary. [Date last reviewed: 2016-06-30]	nucleotide-excision repair ; GO:0006289 | involved_in inferred from electronic annotation with InterPro:IPR004600 <newline> nucleotide-excision repair ; GO:0006289 | involved_in inferred from sequence or structural similarity with SGD:S000006260 <newline> RNA polymerase II promoter clearance ; GO:0001111 | involved_in inferred from sequence or structural similarity with SGD:S000006260 <newline> transcription by RNA polymerase II ; GO:0006366 | involved_in inferred from sequence or structural similarity with SGD:S000006260 <newline> regulation of DNA-templated transcription ; GO:0006355 | involved_in inferred from electronic annotation with InterPro:IPR004600 <newline> transcription initiation at RNA polymerase II promoter ; GO:0006367 | involved_in inferred from sequence or structural similarity with HGNC:4657 inferred from sequence or structural similarity with SGD:S000006260 <newline> nucleotide-excision repair ; GO:0006289 | involved_in inferred from biological aspect of ancestor with PANTHER:PTN000302934 <newline> response to UV ; GO:0009411 | involved_in inferred from sequence or structural similarity with SGD:S000006260 <newline> transcription open complex formation at RNA polymerase II promoter ; GO:0001113 | involved_in inferred from sequence or structural similarity with SGD:S000006260 <newline> nucleotide-excision repair ; GO:0006289 | <newline> RNA polymerase II promoter clearance ; GO:0001111 | <newline> transcription by RNA polymerase II ; GO:0006366 | <newline> regulation of DNA-templated transcription ; GO:0006355 | <newline> transcription initiation at RNA polymerase II promoter ; GO:0006367 | <newline> response to UV ; GO:0009411 | <newline> transcription open complex formation at RNA polymerase II promoter ; GO:0001113 |	transcription factor TFIIH holo complex ; GO:0005675 | part_of inferred from sequence or structural similarity with HGNC:4657 inferred from sequence or structural similarity with SGD:S000006260 <newline> transcription factor TFIIH core complex ; GO:0000439 | part_of inferred from sequence or structural similarity with HGNC:4657 inferred from sequence or structural similarity with SGD:S000006260 <newline> nucleus ; GO:0005634 | located_in inferred from sequence or structural similarity with SGD:S000006260 <newline> transcription factor TFIIH holo complex ; GO:0005675 | part_of inferred from biological aspect of ancestor with PANTHER:PTN000302934 <newline> transcription factor TFIIH core complex ; GO:0000439 | part_of inferred from electronic annotation with InterPro:IPR004600 <newline> transcription factor TFIIH core complex ; GO:0000439 | part_of inferred from biological aspect of ancestor with PANTHER:PTN000302934 <newline> transcription factor TFIIH holo complex ; GO:0005675 | <newline> transcription factor TFIIH core complex ; GO:0000439 | <newline> nucleus ; GO:0005634 |	-	2L	1150677	1149445	-1	Transcription factor B4	Dmel	-
FBgn0031309	CG5041	Tfb4	SO0001217:protein_coding_gene	Insufficient genetic data for FlyBase to solicit a summary. [Date last reviewed: 2016-06-30]	nucleotide-excision repair ; GO:0006289 | involved_in inferred from electronic annotation with InterPro:IPR004600 <newline> nucleotide-excision repair ; GO:0006289 | involved_in inferred from sequence or structural similarity with SGD:S000006260 <newline> RNA polymerase II promoter clearance ; GO:0001111 | involved_in inferred from sequence or structural similarity with SGD:S000006260 <newline> transcription by RNA polymerase II ; GO:0006366 | involved_in inferred from sequence or structural similarity with SGD:S000006260 <newline> regulation of DNA-templated transcription ; GO:0006355 | involved_in inferred from electronic annotation with InterPro:IPR004600 <newline> transcription initiation at RNA polymerase II promoter ; GO:0006367 | involved_in inferred from sequence or structural similarity with HGNC:4657 inferred from sequence or structural similarity with SGD:S000006260 <newline> nucleotide-excision repair ; GO:0006289 | involved_in inferred from biological aspect of ancestor with PANTHER:PTN000302934 <newline> response to UV ; GO:0009411 | involved_in inferred from sequence or structural similarity with SGD:S000006260 <newline> transcription open complex formation at RNA polymerase II promoter ; GO:0001113 | involved_in inferred from sequence or structural similarity with SGD:S000006260 <newline> nucleotide-excision repair ; GO:0006289 | <newline> RNA polymerase II promoter clearance ; GO:0001111 | <newline> transcription by RNA polymerase II ; GO:0006366 | <newline> regulation of DNA-templated transcription ; GO:0006355 | <newline> transcription initiation at RNA polymerase II promoter ; GO:0006367 | <newline> response to UV ; GO:0009411 | <newline> transcription open complex formation at RNA polymerase II promoter ; GO:0001113 |	transcription factor TFIIH holo complex ; GO:0005675 | part_of inferred from sequence or structural similarity with HGNC:4657 inferred from sequence or structural similarity with SGD:S000006260 <newline> transcription factor TFIIH core complex ; GO:0000439 | part_of inferred from sequence or structural similarity with HGNC:4657 inferred from sequence or structural similarity with SGD:S000006260 <newline> nucleus ; GO:0005634 | located_in inferred from sequence or structural similarity with SGD:S000006260 <newline> transcription factor TFIIH holo complex ; GO:0005675 | part_of inferred from biological aspect of ancestor with PANTHER:PTN000302934 <newline> transcription factor TFIIH core complex ; GO:0000439 | part_of inferred from electronic annotation with InterPro:IPR004600 <newline> transcription factor TFIIH core complex ; GO:0000439 | part_of inferred from biological aspect of ancestor with PANTHER:PTN000302934 <newline> transcription factor TFIIH holo complex ; GO:0005675 | <newline> transcription factor TFIIH core complex ; GO:0000439 | <newline> nucleus ; GO:0005634 |	-	2L	1150677	1149445	-1	Transcription factor B4	Dmel	-
FBgn0032636	CG5043	CG5043	SO0001217:protein_coding_gene	Insufficient genetic data for FlyBase to solicit a summary. [Date last reviewed: 2016-10-13]	biological_process ; GO:0008150 | involved_in no biological data available <newline> biological_process ; GO:0008150 |	cellular_component ; GO:0005575 | is_active_in no biological data available <newline> cellular_component ; GO:0005575 |	molecular_function ; GO:0003674 | enables no biological data available <newline> molecular_function ; GO:0003674 |	2L	17435800	17433862	1	-	Dmel	-
FBgn0038326	CG5044	Hibch	SO0001217:protein_coding_gene	-	valine catabolic process ; GO:0006574 | involved_in inferred from biological aspect of ancestor with PANTHER:PTN000234638 <newline> valine catabolic process ; GO:0006574 |	mitochondrion ; GO:0005739 | is_active_in inferred from biological aspect of ancestor with PANTHER:PTN000234640 <newline> mitochondrion ; GO:0005739 |	3-hydroxyisobutyryl-CoA hydrolase activity ; GO:0003860 | enables inferred from electronic annotation with InterPro:IPR032259 <newline> 3-hydroxyisobutyryl-CoA hydrolase activity ; GO:0003860 | enables inferred from biological aspect of ancestor with PANTHER:PTN000234638 <newline> 3-hydroxyisobutyryl-CoA hydrolase activity ; GO:0003860 |	3R	15359263	15357229	1	3-hydroxyisobutyryl-CoA hydrolase	Dmel	-
FBgn0038326	CG5044	Hibch	SO0001217:protein_coding_gene	-	valine catabolic process ; GO:0006574 | involved_in inferred from biological aspect of ancestor with PANTHER:PTN000234638 <newline> valine catabolic process ; GO:0006574 |	mitochondrion ; GO:0005739 | is_active_in inferred from biological aspect of ancestor with PANTHER:PTN000234640 <newline> mitochondrion ; GO:0005739 |	3-hydroxyisobutyryl-CoA hydrolase activity ; GO:0003860 | enables inferred from electronic annotation with InterPro:IPR032259 <newline> 3-hydroxyisobutyryl-CoA hydrolase activity ; GO:0003860 | enables inferred from biological aspect of ancestor with PANTHER:PTN000234638 <newline> 3-hydroxyisobutyryl-CoA hydrolase activity ; GO:0003860 |	3R	15359263	15357229	1	3-hydroxyisobutyryl-CoA hydrolase	Dmel	-
FBgn0032229	CG5045	ClpP	SO0001217:protein_coding_gene	-	proteolysis ; GO:0006508 | involved_in inferred from electronic annotation with InterPro:IPR001907 <newline> regulation of mitochondrial gene expression ; GO:0062125 | involved_in inferred from mutant phenotype <newline> proteolysis involved in protein catabolic process ; GO:0051603 | involved_in inferred from mutant phenotype <newline> protein quality control for misfolded or incompletely synthesized proteins ; GO:0006515 | involved_in inferred from biological aspect of ancestor with PANTHER:PTN000043558 <newline> proteolysis ; GO:0006508 | <newline> regulation of mitochondrial gene expression ; GO:0062125 | <newline> proteolysis involved in protein catabolic process ; GO:0051603 | <newline> protein quality control for misfolded or incompletely synthesized proteins ; GO:0006515 |	endopeptidase Clp complex ; GO:0009368 | part_of inferred from direct assay <newline> mitochondrion ; GO:0005739 | located_in inferred by curator from GO:0062125 <newline> endopeptidase Clp complex ; GO:0009368 | part_of inferred from biological aspect of ancestor with PANTHER:PTN000043558 <newline> endopeptidase Clp complex ; GO:0009368 | <newline> mitochondrion ; GO:0005739 |	serine hydrolase activity ; GO:0017171 | enables inferred from high throughput direct assay <newline> ATP-dependent peptidase activity ; GO:0004176 | enables inferred from biological aspect of ancestor with PANTHER:PTN000043558 <newline> serine-type endopeptidase activity ; GO:0004252 | enables inferred from mutant phenotype <newline> serine-type endopeptidase activity ; GO:0004252 | enables inferred from biological aspect of ancestor with PANTHER:PTN000043558 <newline> serine-type endopeptidase activity ; GO:0004252 | enables inferred from electronic annotation with InterPro:IPR001907 <newline> ATP-dependent peptidase activity ; GO:0004176 | enables inferred from electronic annotation with InterPro:IPR001907 <newline> ATPase binding ; GO:0051117 | enables inferred from biological aspect of ancestor with PANTHER:PTN000043558 <newline> serine hydrolase activity ; GO:0017171 | <newline> ATP-dependent peptidase activity ; GO:0004176 | <newline> serine-type endopeptidase activity ; GO:0004252 | <newline> ATPase binding ; GO:0051117 |	2L	10358078	10356795	1	Caseinolytic protease proteolytic subunit	Dmel	-
FBgn0032229	CG5045	ClpP	SO0001217:protein_coding_gene	-	proteolysis ; GO:0006508 | involved_in inferred from electronic annotation with InterPro:IPR001907 <newline> regulation of mitochondrial gene expression ; GO:0062125 | involved_in inferred from mutant phenotype <newline> proteolysis involved in protein catabolic process ; GO:0051603 | involved_in inferred from mutant phenotype <newline> protein quality control for misfolded or incompletely synthesized proteins ; GO:0006515 | involved_in inferred from biological aspect of ancestor with PANTHER:PTN000043558 <newline> proteolysis ; GO:0006508 | <newline> regulation of mitochondrial gene expression ; GO:0062125 | <newline> proteolysis involved in protein catabolic process ; GO:0051603 | <newline> protein quality control for misfolded or incompletely synthesized proteins ; GO:0006515 |	endopeptidase Clp complex ; GO:0009368 | part_of inferred from direct assay <newline> mitochondrion ; GO:0005739 | located_in inferred by curator from GO:0062125 <newline> endopeptidase Clp complex ; GO:0009368 | part_of inferred from biological aspect of ancestor with PANTHER:PTN000043558 <newline> endopeptidase Clp complex ; GO:0009368 | <newline> mitochondrion ; GO:0005739 |	serine hydrolase activity ; GO:0017171 | enables inferred from high throughput direct assay <newline> ATP-dependent peptidase activity ; GO:0004176 | enables inferred from biological aspect of ancestor with PANTHER:PTN000043558 <newline> serine-type endopeptidase activity ; GO:0004252 | enables inferred from mutant phenotype <newline> serine-type endopeptidase activity ; GO:0004252 | enables inferred from biological aspect of ancestor with PANTHER:PTN000043558 <newline> serine-type endopeptidase activity ; GO:0004252 | enables inferred from electronic annotation with InterPro:IPR001907 <newline> ATP-dependent peptidase activity ; GO:0004176 | enables inferred from electronic annotation with InterPro:IPR001907 <newline> ATPase binding ; GO:0051117 | enables inferred from biological aspect of ancestor with PANTHER:PTN000043558 <newline> serine hydrolase activity ; GO:0017171 | <newline> ATP-dependent peptidase activity ; GO:0004176 | <newline> serine-type endopeptidase activity ; GO:0004252 | <newline> ATPase binding ; GO:0051117 |	2L	10358078	10356795	1	Caseinolytic protease proteolytic subunit	Dmel	-
FBgn0037008	CG5047	mTerf3	SO0001217:protein_coding_gene	-	mitochondrial transcription ; GO:0006390 | NOT involved_in inferred from mutant phenotype <newline> regulation of mitochondrial transcription ; GO:1903108 | involved_in inferred from mutant phenotype <newline> regulation of DNA-templated transcription ; GO:0006355 | involved_in inferred from electronic annotation with InterPro:IPR003690 <newline> positive regulation of mitochondrial translation ; GO:0070131 | involved_in inferred from mutant phenotype <newline> mitochondrial large ribosomal subunit assembly ; GO:1902775 | involved_in inferred from mutant phenotype <newline> mitochondrial ribosome assembly ; GO:0061668 | involved_in inferred from biological aspect of ancestor with PANTHER:PTN000990885 <newline> mitochondrial transcription ; GO:0006390 | NOT <newline> regulation of mitochondrial transcription ; GO:1903108 | <newline> regulation of DNA-templated transcription ; GO:0006355 | <newline> positive regulation of mitochondrial translation ; GO:0070131 | <newline> mitochondrial large ribosomal subunit assembly ; GO:1902775 | <newline> mitochondrial ribosome assembly ; GO:0061668 |	mitochondrion ; GO:0005739 | located_in inferred from direct assay <newline> mitochondrion ; GO:0005739 | is_active_in inferred from biological aspect of ancestor with PANTHER:PTN000990885 <newline> mitochondrion ; GO:0005739 |	large ribosomal subunit rRNA binding ; GO:0070180 | enables inferred from direct assay <newline> double-stranded DNA binding ; GO:0003690 | enables inferred from electronic annotation with InterPro:IPR003690 <newline> large ribosomal subunit rRNA binding ; GO:0070180 | <newline> double-stranded DNA binding ; GO:0003690 |	3L	20520772	20519590	-1	mitochondrial transcription termination factor 3	Dmel	Belongs to the mTERF family.
FBgn0037008	CG5047	mTerf3	SO0001217:protein_coding_gene	-	mitochondrial transcription ; GO:0006390 | NOT involved_in inferred from mutant phenotype <newline> regulation of mitochondrial transcription ; GO:1903108 | involved_in inferred from mutant phenotype <newline> regulation of DNA-templated transcription ; GO:0006355 | involved_in inferred from electronic annotation with InterPro:IPR003690 <newline> positive regulation of mitochondrial translation ; GO:0070131 | involved_in inferred from mutant phenotype <newline> mitochondrial large ribosomal subunit assembly ; GO:1902775 | involved_in inferred from mutant phenotype <newline> mitochondrial ribosome assembly ; GO:0061668 | involved_in inferred from biological aspect of ancestor with PANTHER:PTN000990885 <newline> mitochondrial transcription ; GO:0006390 | NOT <newline> regulation of mitochondrial transcription ; GO:1903108 | <newline> regulation of DNA-templated transcription ; GO:0006355 | <newline> positive regulation of mitochondrial translation ; GO:0070131 | <newline> mitochondrial large ribosomal subunit assembly ; GO:1902775 | <newline> mitochondrial ribosome assembly ; GO:0061668 |	mitochondrion ; GO:0005739 | located_in inferred from direct assay <newline> mitochondrion ; GO:0005739 | is_active_in inferred from biological aspect of ancestor with PANTHER:PTN000990885 <newline> mitochondrion ; GO:0005739 |	large ribosomal subunit rRNA binding ; GO:0070180 | enables inferred from direct assay <newline> double-stranded DNA binding ; GO:0003690 | enables inferred from electronic annotation with InterPro:IPR003690 <newline> large ribosomal subunit rRNA binding ; GO:0070180 | <newline> double-stranded DNA binding ; GO:0003690 |	3L	20520772	20519590	-1	mitochondrial transcription termination factor 3	Dmel	Belongs to the mTERF family.
FBgn0036437	CG5048	Dnaaf6	SO0001217:protein_coding_gene	Insufficient genetic data for FlyBase to solicit a summary. [Date last reviewed: 2016-06-30]	axonemal dynein complex assembly ; GO:0070286 | involved_in inferred from electronic annotation with InterPro:IPR026697 <newline> axonemal dynein complex assembly ; GO:0070286 | involved_in inferred from biological aspect of ancestor with PANTHER:PTN000472342 <newline> axonemal dynein complex assembly ; GO:0070286 | involved_in inferred from mutant phenotype <newline> axonemal dynein complex assembly ; GO:0070286 |	cytoplasm ; GO:0005737 | is_active_in inferred from biological aspect of ancestor with PANTHER:PTN000472342 <newline> R2TP complex ; GO:0097255 | part_of inferred from direct assay <newline> cytosol ; GO:0005829 | is_active_in inferred from direct assay <newline> cytoplasm ; GO:0005737 | <newline> R2TP complex ; GO:0097255 | <newline> cytosol ; GO:0005829 |	dynein intermediate chain binding ; GO:0045505 | enables inferred from biological aspect of ancestor with PANTHER:PTN000472342 <newline> protein-folding chaperone binding ; GO:0051087 | enables inferred from sequence or structural similarity with MGI:MGI:1921958 <newline> protein-folding chaperone binding ; GO:0051087 | enables inferred from electronic annotation with InterPro:IPR026697 <newline> dynein intermediate chain binding ; GO:0045505 | <newline> protein-folding chaperone binding ; GO:0051087 |	3L	14685842	14684768	1	Dynein axonemal assembly factor 6	Dmel	-
FBgn0036437	CG5048	Dnaaf6	SO0001217:protein_coding_gene	Insufficient genetic data for FlyBase to solicit a summary. [Date last reviewed: 2016-06-30]	axonemal dynein complex assembly ; GO:0070286 | involved_in inferred from electronic annotation with InterPro:IPR026697 <newline> axonemal dynein complex assembly ; GO:0070286 | involved_in inferred from biological aspect of ancestor with PANTHER:PTN000472342 <newline> axonemal dynein complex assembly ; GO:0070286 | involved_in inferred from mutant phenotype <newline> axonemal dynein complex assembly ; GO:0070286 |	cytoplasm ; GO:0005737 | is_active_in inferred from biological aspect of ancestor with PANTHER:PTN000472342 <newline> R2TP complex ; GO:0097255 | part_of inferred from direct assay <newline> cytosol ; GO:0005829 | is_active_in inferred from direct assay <newline> cytoplasm ; GO:0005737 | <newline> R2TP complex ; GO:0097255 | <newline> cytosol ; GO:0005829 |	dynein intermediate chain binding ; GO:0045505 | enables inferred from biological aspect of ancestor with PANTHER:PTN000472342 <newline> protein-folding chaperone binding ; GO:0051087 | enables inferred from sequence or structural similarity with MGI:MGI:1921958 <newline> protein-folding chaperone binding ; GO:0051087 | enables inferred from electronic annotation with InterPro:IPR026697 <newline> dynein intermediate chain binding ; GO:0045505 | <newline> protein-folding chaperone binding ; GO:0051087 |	3L	14685842	14684768	1	Dynein axonemal assembly factor 6	Dmel	-
FBgn0032637	CG5050	CG5050	SO0001217:protein_coding_gene	Insufficient genetic data for FlyBase to solicit a summary. [Date last reviewed: 2016-06-30]	-	-	-	2L	17458775	17452924	1	-	Dmel	-
FBgn0003087	CG5052	pim	SO0001217:protein_coding_gene	pimples (pim) encodes the Drosophila Securin homolog. Securins bind to the endoprotease Separase. In some species including Drosophila, this binding appears to promote proper folding of Separase. In addition, securin binding inhibits separase endoprotease activity in all species via an inhibitory pseudosubstrate region. [Date last reviewed: 2019-03-14]	digestive tract mesoderm development ; GO:0007502 | involved_in inferred from mutant phenotype <newline> mitotic sister chromatid separation ; GO:0051306 | involved_in inferred from mutant phenotype <newline> mitotic sister chromatid segregation ; GO:0000070 | involved_in inferred from mutant phenotype <newline> Malpighian tubule morphogenesis ; GO:0007443 | involved_in inferred from mutant phenotype <newline> gonad development ; GO:0008406 | involved_in inferred from mutant phenotype <newline> chromosome organization ; GO:0051276 | involved_in inferred from electronic annotation with InterPro:IPR006940 <newline> digestive tract mesoderm development ; GO:0007502 | <newline> mitotic sister chromatid separation ; GO:0051306 | <newline> mitotic sister chromatid segregation ; GO:0000070 | <newline> Malpighian tubule morphogenesis ; GO:0007443 | <newline> gonad development ; GO:0008406 | <newline> chromosome organization ; GO:0051276 |	cytoplasm ; GO:0005737 | located_in inferred from electronic annotation with InterPro:IPR006940 <newline> cytoplasm ; GO:0005737 | located_in inferred from direct assay <newline> nucleus ; GO:0005634 | located_in inferred from electronic annotation with InterPro:IPR006940 <newline> cytoplasm ; GO:0005737 | <newline> nucleus ; GO:0005634 |	protein binding ; GO:0005515 | enables inferred from physical interaction with UniProtKB:P42286 <newline> protein binding ; GO:0005515 |	2L	10364092	10362989	1	pimples	Dmel	-
FBgn0003087	CG5052	pim	SO0001217:protein_coding_gene	pimples (pim) encodes the Drosophila Securin homolog. Securins bind to the endoprotease Separase. In some species including Drosophila, this binding appears to promote proper folding of Separase. In addition, securin binding inhibits separase endoprotease activity in all species via an inhibitory pseudosubstrate region. [Date last reviewed: 2019-03-14]	digestive tract mesoderm development ; GO:0007502 | involved_in inferred from mutant phenotype <newline> mitotic sister chromatid separation ; GO:0051306 | involved_in inferred from mutant phenotype <newline> mitotic sister chromatid segregation ; GO:0000070 | involved_in inferred from mutant phenotype <newline> Malpighian tubule morphogenesis ; GO:0007443 | involved_in inferred from mutant phenotype <newline> gonad development ; GO:0008406 | involved_in inferred from mutant phenotype <newline> chromosome organization ; GO:0051276 | involved_in inferred from electronic annotation with InterPro:IPR006940 <newline> digestive tract mesoderm development ; GO:0007502 | <newline> mitotic sister chromatid separation ; GO:0051306 | <newline> mitotic sister chromatid segregation ; GO:0000070 | <newline> Malpighian tubule morphogenesis ; GO:0007443 | <newline> gonad development ; GO:0008406 | <newline> chromosome organization ; GO:0051276 |	cytoplasm ; GO:0005737 | located_in inferred from electronic annotation with InterPro:IPR006940 <newline> cytoplasm ; GO:0005737 | located_in inferred from direct assay <newline> nucleus ; GO:0005634 | located_in inferred from electronic annotation with InterPro:IPR006940 <newline> cytoplasm ; GO:0005737 | <newline> nucleus ; GO:0005634 |	protein binding ; GO:0005515 | enables inferred from physical interaction with UniProtKB:P42286 <newline> protein binding ; GO:0005515 |	2L	10364092	10362989	1	pimples	Dmel	-
FBgn0261986	CG5053	RASSF8	SO0001217:protein_coding_gene	Ras association domain family member 8 (RASSF8) encodes a member of the N-terminal RASSF protein family. It localises with the product of ASPP at the adherens junctions of epithelial cells where it promotes junction stability by repressing Src activity via C-terminal Src kinase. [Date last reviewed: 2019-05-16]	negative regulation of multicellular organism growth ; GO:0040015 | involved_in inferred from mutant phenotype <newline> dsRNA transport ; GO:0033227 | involved_in inferred from mutant phenotype <newline> signal transduction ; GO:0007165 | involved_in inferred from electronic annotation with InterPro:IPR000159 <newline> compound eye development ; GO:0048749 | involved_in inferred from mutant phenotype <newline> negative regulation of multicellular organism growth ; GO:0040015 | <newline> dsRNA transport ; GO:0033227 | <newline> signal transduction ; GO:0007165 | <newline> compound eye development ; GO:0048749 |	adherens junction ; GO:0005912 | located_in inferred from direct assay <newline> adherens junction ; GO:0005912 |	-	3R	25665640	25661795	1	Ras association domain family member 8	Dmel	-
FBgn0261986	CG5053	RASSF8	SO0001217:protein_coding_gene	Ras association domain family member 8 (RASSF8) encodes a member of the N-terminal RASSF protein family. It localises with the product of ASPP at the adherens junctions of epithelial cells where it promotes junction stability by repressing Src activity via C-terminal Src kinase. [Date last reviewed: 2019-05-16]	negative regulation of multicellular organism growth ; GO:0040015 | involved_in inferred from mutant phenotype <newline> dsRNA transport ; GO:0033227 | involved_in inferred from mutant phenotype <newline> signal transduction ; GO:0007165 | involved_in inferred from electronic annotation with InterPro:IPR000159 <newline> compound eye development ; GO:0048749 | involved_in inferred from mutant phenotype <newline> negative regulation of multicellular organism growth ; GO:0040015 | <newline> dsRNA transport ; GO:0033227 | <newline> signal transduction ; GO:0007165 | <newline> compound eye development ; GO:0048749 |	adherens junction ; GO:0005912 | located_in inferred from direct assay <newline> adherens junction ; GO:0005912 |	-	3R	25665640	25661795	1	Ras association domain family member 8	Dmel	-
FBgn0000163	CG5055	baz	SO0001217:protein_coding_gene	bazooka (baz) encodes a scaffold protein that forms a complex with the products of par-6 and aPKC and with other cortical, cytoskeletal and regulatory proteins. It functions in cell polarization pathways in epithelial, neuronal and other cell types. [Date last reviewed: 2019-03-07]	axis elongation ; GO:0003401 | involved_in inferred from direct assay <newline> establishment of apical/basal cell polarity ; GO:0035089 | involved_in inferred from mutant phenotype <newline> protein localization ; GO:0008104 | involved_in inferred from biological aspect of ancestor with PANTHER:PTN001046835 <newline> follicle cell of egg chamber-cell adhesion ; GO:0007299 | involved_in inferred from mutant phenotype <newline> adherens junction organization ; GO:0034332 | involved_in inferred from high throughput genetic interaction with UniProtKB:Q0KHR3,UniProtKB:Q9VJ04 <newline> zonula adherens assembly ; GO:0045186 | involved_in inferred from mutant phenotype <newline> border follicle cell delamination ; GO:0030709 | involved_in inferred from mutant phenotype <newline> photoreceptor cell morphogenesis ; GO:0008594 | involved_in inferred from mutant phenotype <newline> germarium-derived oocyte fate determination ; GO:0007294 | involved_in inferred from mutant phenotype <newline> asymmetric protein localization involved in cell fate determination ; GO:0045167 | involved_in inferred from mutant phenotype <newline> apical protein localization ; GO:0045176 | involved_in inferred from mutant phenotype <newline> synapse assembly ; GO:0007416 | involved_in inferred from mutant phenotype <newline> cell adhesion ; GO:0007155 | involved_in inferred from biological aspect of ancestor with PANTHER:PTN001046835 <newline> establishment of centrosome localization ; GO:0051660 | involved_in inferred from biological aspect of ancestor with PANTHER:PTN001046835 <newline> regulation of establishment of planar polarity ; GO:0090175 | involved_in inferred from genetic interaction with dgo <newline> asymmetric neuroblast division ; GO:0055059 | involved_in inferred from genetic interaction with pins <newline> establishment or maintenance of epithelial cell apical/basal polarity ; GO:0045197 | involved_in inferred from biological aspect of ancestor with PANTHER:PTN001046835 <newline> asymmetric neuroblast division ; GO:0055059 | involved_in inferred from mutant phenotype <newline> oocyte anterior/posterior axis specification ; GO:0007314 | involved_in inferred from mutant phenotype <newline> border follicle cell migration ; GO:0007298 | involved_in inferred from mutant phenotype <newline> regulation of establishment of planar polarity ; GO:0090175 | involved_in inferred from mutant phenotype <newline> germ-band extension ; GO:0007377 | involved_in inferred from mutant phenotype <newline> establishment of cell polarity ; GO:0030010 | involved_in inferred from biological aspect of ancestor with PANTHER:PTN001046835 <newline> microtubule cytoskeleton organization ; GO:0000226 | involved_in inferred from biological aspect of ancestor with PANTHER:PTN001046835 <newline> establishment or maintenance of epithelial cell apical/basal polarity ; GO:0045197 | involved_in inferred from mutant phenotype <newline> Malpighian tubule development ; GO:0072002 | involved_in inferred from mutant phenotype <newline> negative regulation of filopodium assembly ; GO:0051490 | involved_in inferred from mutant phenotype <newline> branching involved in open tracheal system development ; GO:0060446 | inferred from mutant phenotype involved_in <newline> oocyte microtubule cytoskeleton organization ; GO:0016325 | involved_in inferred from mutant phenotype <newline> axis elongation ; GO:0003401 | <newline> establishment of apical/basal cell polarity ; GO:0035089 | <newline> protein localization ; GO:0008104 | <newline> follicle cell of egg chamber-cell adhesion ; GO:0007299 | <newline> adherens junction organization ; GO:0034332 | <newline> zonula adherens assembly ; GO:0045186 | <newline> border follicle cell delamination ; GO:0030709 | <newline> photoreceptor cell morphogenesis ; GO:0008594 | <newline> germarium-derived oocyte fate determination ; GO:0007294 | <newline> asymmetric protein localization involved in cell fate determination ; GO:0045167 | <newline> apical protein localization ; GO:0045176 | <newline> synapse assembly ; GO:0007416 | <newline> cell adhesion ; GO:0007155 | <newline> establishment of centrosome localization ; GO:0051660 | <newline> regulation of establishment of planar polarity ; GO:0090175 | <newline> asymmetric neuroblast division ; GO:0055059 | <newline> establishment or maintenance of epithelial cell apical/basal polarity ; GO:0045197 | <newline> oocyte anterior/posterior axis specification ; GO:0007314 | <newline> border follicle cell migration ; GO:0007298 | <newline> germ-band extension ; GO:0007377 | <newline> establishment of cell polarity ; GO:0030010 | <newline> microtubule cytoskeleton organization ; GO:0000226 | <newline> Malpighian tubule development ; GO:0072002 | <newline> negative regulation of filopodium assembly ; GO:0051490 | <newline> branching involved in open tracheal system development ; GO:0060446 | <newline> oocyte microtubule cytoskeleton organization ; GO:0016325 |	zonula adherens ; GO:0005915 | located_in inferred from direct assay <newline> apical junction complex ; GO:0043296 | located_in inferred from direct assay <newline> cell cortex ; GO:0005938 | is_active_in inferred from biological aspect of ancestor with PANTHER:PTN001046835 <newline> spot adherens junction ; GO:0005914 | located_in inferred from direct assay <newline> apical plasma membrane ; GO:0016324 | located_in inferred from direct assay <newline> apical plasma membrane ; GO:0016324 | is_active_in inferred from biological aspect of ancestor with PANTHER:PTN001046835 <newline> cytoplasmic side of apical plasma membrane ; GO:0098592 | located_in inferred from direct assay <newline> adherens junction ; GO:0005912 | located_in inferred from direct assay <newline> PAR polarity complex ; GO:0120157 | part_of inferred from physical interaction with UniProtKB:A1Z9X0, UniProtKB:O97111 <newline> adherens junction ; GO:0005912 | is_active_in inferred from biological aspect of ancestor with PANTHER:PTN001046835 <newline> apical junction complex ; GO:0043296 | is_active_in inferred from biological aspect of ancestor with PANTHER:PTN001046835 <newline> zonula adherens ; GO:0005915 | <newline> apical junction complex ; GO:0043296 | <newline> cell cortex ; GO:0005938 | <newline> spot adherens junction ; GO:0005914 | <newline> apical plasma membrane ; GO:0016324 | <newline> cytoplasmic side of apical plasma membrane ; GO:0098592 | <newline> adherens junction ; GO:0005912 | <newline> PAR polarity complex ; GO:0120157 |	phosphatidic acid binding ; GO:0070300 | enables inferred from direct assay <newline> protein binding ; GO:0005515 | enables inferred from physical interaction with Traf4 <newline> phosphatidylinositol binding ; GO:0035091 | enables inferred from direct assay <newline> protein binding ; GO:0005515 | enables inferred from physical interaction with UniProtKB:A1Z9X0 <newline> phosphatidylinositol binding ; GO:0035091 | enables inferred from biological aspect of ancestor with PANTHER:PTN001046835 <newline> phosphatidic acid binding ; GO:0070300 | <newline> protein binding ; GO:0005515 | <newline> phosphatidylinositol binding ; GO:0035091 |	X	17200728	17160006	1	bazooka	Dmel	-
FBgn0000163	CG5055	baz	SO0001217:protein_coding_gene	bazooka (baz) encodes a scaffold protein that forms a complex with the products of par-6 and aPKC and with other cortical, cytoskeletal and regulatory proteins. It functions in cell polarization pathways in epithelial, neuronal and other cell types. [Date last reviewed: 2019-03-07]	axis elongation ; GO:0003401 | involved_in inferred from direct assay <newline> establishment of apical/basal cell polarity ; GO:0035089 | involved_in inferred from mutant phenotype <newline> protein localization ; GO:0008104 | involved_in inferred from biological aspect of ancestor with PANTHER:PTN001046835 <newline> follicle cell of egg chamber-cell adhesion ; GO:0007299 | involved_in inferred from mutant phenotype <newline> adherens junction organization ; GO:0034332 | involved_in inferred from high throughput genetic interaction with UniProtKB:Q0KHR3,UniProtKB:Q9VJ04 <newline> zonula adherens assembly ; GO:0045186 | involved_in inferred from mutant phenotype <newline> border follicle cell delamination ; GO:0030709 | involved_in inferred from mutant phenotype <newline> photoreceptor cell morphogenesis ; GO:0008594 | involved_in inferred from mutant phenotype <newline> germarium-derived oocyte fate determination ; GO:0007294 | involved_in inferred from mutant phenotype <newline> asymmetric protein localization involved in cell fate determination ; GO:0045167 | involved_in inferred from mutant phenotype <newline> apical protein localization ; GO:0045176 | involved_in inferred from mutant phenotype <newline> synapse assembly ; GO:0007416 | involved_in inferred from mutant phenotype <newline> cell adhesion ; GO:0007155 | involved_in inferred from biological aspect of ancestor with PANTHER:PTN001046835 <newline> establishment of centrosome localization ; GO:0051660 | involved_in inferred from biological aspect of ancestor with PANTHER:PTN001046835 <newline> regulation of establishment of planar polarity ; GO:0090175 | involved_in inferred from genetic interaction with dgo <newline> asymmetric neuroblast division ; GO:0055059 | involved_in inferred from genetic interaction with pins <newline> establishment or maintenance of epithelial cell apical/basal polarity ; GO:0045197 | involved_in inferred from biological aspect of ancestor with PANTHER:PTN001046835 <newline> asymmetric neuroblast division ; GO:0055059 | involved_in inferred from mutant phenotype <newline> oocyte anterior/posterior axis specification ; GO:0007314 | involved_in inferred from mutant phenotype <newline> border follicle cell migration ; GO:0007298 | involved_in inferred from mutant phenotype <newline> regulation of establishment of planar polarity ; GO:0090175 | involved_in inferred from mutant phenotype <newline> germ-band extension ; GO:0007377 | involved_in inferred from mutant phenotype <newline> establishment of cell polarity ; GO:0030010 | involved_in inferred from biological aspect of ancestor with PANTHER:PTN001046835 <newline> microtubule cytoskeleton organization ; GO:0000226 | involved_in inferred from biological aspect of ancestor with PANTHER:PTN001046835 <newline> establishment or maintenance of epithelial cell apical/basal polarity ; GO:0045197 | involved_in inferred from mutant phenotype <newline> Malpighian tubule development ; GO:0072002 | involved_in inferred from mutant phenotype <newline> negative regulation of filopodium assembly ; GO:0051490 | involved_in inferred from mutant phenotype <newline> branching involved in open tracheal system development ; GO:0060446 | inferred from mutant phenotype involved_in <newline> oocyte microtubule cytoskeleton organization ; GO:0016325 | involved_in inferred from mutant phenotype <newline> axis elongation ; GO:0003401 | <newline> establishment of apical/basal cell polarity ; GO:0035089 | <newline> protein localization ; GO:0008104 | <newline> follicle cell of egg chamber-cell adhesion ; GO:0007299 | <newline> adherens junction organization ; GO:0034332 | <newline> zonula adherens assembly ; GO:0045186 | <newline> border follicle cell delamination ; GO:0030709 | <newline> photoreceptor cell morphogenesis ; GO:0008594 | <newline> germarium-derived oocyte fate determination ; GO:0007294 | <newline> asymmetric protein localization involved in cell fate determination ; GO:0045167 | <newline> apical protein localization ; GO:0045176 | <newline> synapse assembly ; GO:0007416 | <newline> cell adhesion ; GO:0007155 | <newline> establishment of centrosome localization ; GO:0051660 | <newline> regulation of establishment of planar polarity ; GO:0090175 | <newline> asymmetric neuroblast division ; GO:0055059 | <newline> establishment or maintenance of epithelial cell apical/basal polarity ; GO:0045197 | <newline> oocyte anterior/posterior axis specification ; GO:0007314 | <newline> border follicle cell migration ; GO:0007298 | <newline> germ-band extension ; GO:0007377 | <newline> establishment of cell polarity ; GO:0030010 | <newline> microtubule cytoskeleton organization ; GO:0000226 | <newline> Malpighian tubule development ; GO:0072002 | <newline> negative regulation of filopodium assembly ; GO:0051490 | <newline> branching involved in open tracheal system development ; GO:0060446 | <newline> oocyte microtubule cytoskeleton organization ; GO:0016325 |	zonula adherens ; GO:0005915 | located_in inferred from direct assay <newline> apical junction complex ; GO:0043296 | located_in inferred from direct assay <newline> cell cortex ; GO:0005938 | is_active_in inferred from biological aspect of ancestor with PANTHER:PTN001046835 <newline> spot adherens junction ; GO:0005914 | located_in inferred from direct assay <newline> apical plasma membrane ; GO:0016324 | located_in inferred from direct assay <newline> apical plasma membrane ; GO:0016324 | is_active_in inferred from biological aspect of ancestor with PANTHER:PTN001046835 <newline> cytoplasmic side of apical plasma membrane ; GO:0098592 | located_in inferred from direct assay <newline> adherens junction ; GO:0005912 | located_in inferred from direct assay <newline> PAR polarity complex ; GO:0120157 | part_of inferred from physical interaction with UniProtKB:A1Z9X0, UniProtKB:O97111 <newline> adherens junction ; GO:0005912 | is_active_in inferred from biological aspect of ancestor with PANTHER:PTN001046835 <newline> apical junction complex ; GO:0043296 | is_active_in inferred from biological aspect of ancestor with PANTHER:PTN001046835 <newline> zonula adherens ; GO:0005915 | <newline> apical junction complex ; GO:0043296 | <newline> cell cortex ; GO:0005938 | <newline> spot adherens junction ; GO:0005914 | <newline> apical plasma membrane ; GO:0016324 | <newline> cytoplasmic side of apical plasma membrane ; GO:0098592 | <newline> adherens junction ; GO:0005912 | <newline> PAR polarity complex ; GO:0120157 |	phosphatidic acid binding ; GO:0070300 | enables inferred from direct assay <newline> protein binding ; GO:0005515 | enables inferred from physical interaction with Traf4 <newline> phosphatidylinositol binding ; GO:0035091 | enables inferred from direct assay <newline> protein binding ; GO:0005515 | enables inferred from physical interaction with UniProtKB:A1Z9X0 <newline> phosphatidylinositol binding ; GO:0035091 | enables inferred from biological aspect of ancestor with PANTHER:PTN001046835 <newline> phosphatidic acid binding ; GO:0070300 | <newline> protein binding ; GO:0005515 | <newline> phosphatidylinositol binding ; GO:0035091 |	X	17200728	17160006	1	bazooka	Dmel	-
FBgn0032231	CG5056	CG5056	SO0001217:protein_coding_gene	Insufficient genetic data for FlyBase to solicit a summary. [Date last reviewed: 2016-06-30]	cellular response to hydrogen peroxide ; GO:0070301 | involved_in inferred from biological aspect of ancestor with PANTHER:PTN001264638 <newline> cellular response to hydrogen peroxide ; GO:0070301 |	-	-	2L	10367946	10366692	1	-	Dmel	-
FBgn0036581	CG5057	MED10	SO0001217:protein_coding_gene	Insufficient genetic data for FlyBase to solicit a summary. [Date last reviewed: 2016-06-30]	positive regulation of transcription by RNA polymerase II ; GO:0045944 | involved_in inferred from biological aspect of ancestor with PANTHER:PTN000331217 <newline> regulation of transcription by RNA polymerase II ; GO:0006357 | involved_in inferred from electronic annotation with InterPro:IPR019145 <newline> regulation of transcription by RNA polymerase II ; GO:0006357 | involved_in inferred from mutant phenotype <newline> positive regulation of transcription by RNA polymerase II ; GO:0045944 | <newline> regulation of transcription by RNA polymerase II ; GO:0006357 |	mediator complex ; GO:0016592 | part_of inferred from biological aspect of ancestor with PANTHER:PTN000331217 <newline> mediator complex ; GO:0016592 | part_of inferred from direct assay <newline> mediator complex ; GO:0016592 | part_of inferred from electronic annotation with InterPro:IPR019145 <newline> mediator complex ; GO:0016592 | part_of inferred from sequence or structural similarity <newline> mediator complex ; GO:0016592 |	transcription coregulator activity ; GO:0003712 | enables inferred from electronic annotation with InterPro:IPR019145 <newline> transcription coregulator activity ; GO:0003712 | enables inferred from mutant phenotype <newline> transcription coregulator activity ; GO:0003712 | enables inferred from biological aspect of ancestor with PANTHER:PTN000331217 <newline> protein binding ; GO:0005515 | enables inferred from physical interaction with UniProtKB:Q9VS38 <newline> transcription coregulator activity ; GO:0003712 | <newline> protein binding ; GO:0005515 |	3L	16232777	16232084	1	Mediator complex subunit 10	Dmel	Belongs to the Mediator complex subunit 10 family.
FBgn0036581	CG5057	MED10	SO0001217:protein_coding_gene	Insufficient genetic data for FlyBase to solicit a summary. [Date last reviewed: 2016-06-30]	positive regulation of transcription by RNA polymerase II ; GO:0045944 | involved_in inferred from biological aspect of ancestor with PANTHER:PTN000331217 <newline> regulation of transcription by RNA polymerase II ; GO:0006357 | involved_in inferred from electronic annotation with InterPro:IPR019145 <newline> regulation of transcription by RNA polymerase II ; GO:0006357 | involved_in inferred from mutant phenotype <newline> positive regulation of transcription by RNA polymerase II ; GO:0045944 | <newline> regulation of transcription by RNA polymerase II ; GO:0006357 |	mediator complex ; GO:0016592 | part_of inferred from biological aspect of ancestor with PANTHER:PTN000331217 <newline> mediator complex ; GO:0016592 | part_of inferred from direct assay <newline> mediator complex ; GO:0016592 | part_of inferred from electronic annotation with InterPro:IPR019145 <newline> mediator complex ; GO:0016592 | part_of inferred from sequence or structural similarity <newline> mediator complex ; GO:0016592 |	transcription coregulator activity ; GO:0003712 | enables inferred from electronic annotation with InterPro:IPR019145 <newline> transcription coregulator activity ; GO:0003712 | enables inferred from mutant phenotype <newline> transcription coregulator activity ; GO:0003712 | enables inferred from biological aspect of ancestor with PANTHER:PTN000331217 <newline> protein binding ; GO:0005515 | enables inferred from physical interaction with UniProtKB:Q9VS38 <newline> transcription coregulator activity ; GO:0003712 | <newline> protein binding ; GO:0005515 |	3L	16232777	16232084	1	Mediator complex subunit 10	Dmel	Belongs to the Mediator complex subunit 10 family.
FBgn0037007	CG5059	BNIP3	SO0001217:protein_coding_gene	-	positive regulation of apoptotic process ; GO:0043065 | involved_in inferred from electronic annotation with InterPro:IPR010548 <newline> regulation of programmed cell death ; GO:0043067 | involved_in inferred from biological aspect of ancestor with PANTHER:PTN001032684 <newline> mitophagy ; GO:0000423 | involved_in inferred from sequence or structural similarity with UniProtKB:Q12983 inferred from mutant phenotype <newline> mitochondrial outer membrane permeabilization ; GO:0097345 | involved_in inferred from biological aspect of ancestor with PANTHER:PTN001032684 <newline> positive regulation of apoptotic process ; GO:0043065 | <newline> regulation of programmed cell death ; GO:0043067 | <newline> mitophagy ; GO:0000423 | <newline> mitochondrial outer membrane permeabilization ; GO:0097345 |	mitochondrial outer membrane ; GO:0005741 | is_active_in inferred from sequence or structural similarity with UniProtKB:Q12983 <newline> membrane ; GO:0016020 | located_in inferred from electronic annotation with InterPro:IPR010548 <newline> nucleus ; GO:0005634 | located_in inferred from high throughput direct assay <newline> nucleus ; GO:0005634 | is_active_in inferred from biological aspect of ancestor with PANTHER:PTN001032684 <newline> mitochondrial envelope ; GO:0005740 | located_in inferred from electronic annotation with InterPro:IPR010548 <newline> mitochondrial outer membrane ; GO:0005741 | is_active_in inferred from biological aspect of ancestor with PANTHER:PTN001032684 <newline> mitochondrial outer membrane ; GO:0005741 | <newline> membrane ; GO:0016020 | <newline> nucleus ; GO:0005634 | <newline> mitochondrial envelope ; GO:0005740 |	mitochondrion autophagosome adaptor activity ; GO:0140580 | enables inferred from sequence or structural similarity with UniProtKB:Q12983 <newline> mitochondrion autophagosome adaptor activity ; GO:0140580 |	3L	20519393	20514598	-1	-	Dmel	-
FBgn0037007	CG5059	BNIP3	SO0001217:protein_coding_gene	-	positive regulation of apoptotic process ; GO:0043065 | involved_in inferred from electronic annotation with InterPro:IPR010548 <newline> regulation of programmed cell death ; GO:0043067 | involved_in inferred from biological aspect of ancestor with PANTHER:PTN001032684 <newline> mitophagy ; GO:0000423 | involved_in inferred from sequence or structural similarity with UniProtKB:Q12983 inferred from mutant phenotype <newline> mitochondrial outer membrane permeabilization ; GO:0097345 | involved_in inferred from biological aspect of ancestor with PANTHER:PTN001032684 <newline> positive regulation of apoptotic process ; GO:0043065 | <newline> regulation of programmed cell death ; GO:0043067 | <newline> mitophagy ; GO:0000423 | <newline> mitochondrial outer membrane permeabilization ; GO:0097345 |	mitochondrial outer membrane ; GO:0005741 | is_active_in inferred from sequence or structural similarity with UniProtKB:Q12983 <newline> membrane ; GO:0016020 | located_in inferred from electronic annotation with InterPro:IPR010548 <newline> nucleus ; GO:0005634 | located_in inferred from high throughput direct assay <newline> nucleus ; GO:0005634 | is_active_in inferred from biological aspect of ancestor with PANTHER:PTN001032684 <newline> mitochondrial envelope ; GO:0005740 | located_in inferred from electronic annotation with InterPro:IPR010548 <newline> mitochondrial outer membrane ; GO:0005741 | is_active_in inferred from biological aspect of ancestor with PANTHER:PTN001032684 <newline> mitochondrial outer membrane ; GO:0005741 | <newline> membrane ; GO:0016020 | <newline> nucleus ; GO:0005634 | <newline> mitochondrial envelope ; GO:0005740 |	mitochondrion autophagosome adaptor activity ; GO:0140580 | enables inferred from sequence or structural similarity with UniProtKB:Q12983 <newline> mitochondrion autophagosome adaptor activity ; GO:0140580 |	3L	20519393	20514598	-1	-	Dmel	-
FBgn0029747	CG5062	CG5062	SO0001217:protein_coding_gene	-	biological_process ; GO:0008150 | involved_in no biological data available <newline> biological_process ; GO:0008150 |	nucleoplasm ; GO:0005654 | located_in inferred from sequence or structural similarity with HGNC:17229 <newline> nucleoplasm ; GO:0005654 |	molecular_function ; GO:0003674 | enables no biological data available <newline> molecular_function ; GO:0003674 |	X	5182369	5180182	-1	-	Dmel	-
FBgn0038327	CG5063	Trax	SO0001217:protein_coding_gene	Translin associated factor X (Trax) encodes a protein that, together with the product of trsn, forms the trsn/Trax complex, a ribonuclease that facilitates RNA-induced silencing complex (RISC) activation and has been implicated in many different processes, including starvation-induced sleep suppression. [Date last reviewed: 2019-03-14]	-	cytoplasm ; GO:0005737 | is_active_in inferred from biological aspect of ancestor with PANTHER:PTN000077814 <newline> nucleus ; GO:0005634 | is_active_in inferred from biological aspect of ancestor with PANTHER:PTN000077815 <newline> cytoplasm ; GO:0005737 | located_in inferred from direct assay <newline> cytoplasm ; GO:0005737 | <newline> nucleus ; GO:0005634 |	RNA endonuclease activity ; GO:0004521 | enables inferred from biological aspect of ancestor with PANTHER:PTN000077861 <newline> RNA endonuclease activity ; GO:0004521 | enables inferred from direct assay <newline> RNA binding ; GO:0003723 | enables inferred from biological aspect of ancestor with PANTHER:PTN000077814 <newline> sequence-specific DNA binding ; GO:0043565 | enables inferred from electronic annotation with InterPro:IPR002848, InterPro:IPR016068, InterPro:IPR016069, InterPro:IPR036081 <newline> RNA endonuclease activity ; GO:0004521 | <newline> RNA binding ; GO:0003723 | <newline> sequence-specific DNA binding ; GO:0043565 |	3R	15362850	15361692	1	Translin associated factor X	Dmel	-
FBgn0038327	CG5063	Trax	SO0001217:protein_coding_gene	Translin associated factor X (Trax) encodes a protein that, together with the product of trsn, forms the trsn/Trax complex, a ribonuclease that facilitates RNA-induced silencing complex (RISC) activation and has been implicated in many different processes, including starvation-induced sleep suppression. [Date last reviewed: 2019-03-14]	-	cytoplasm ; GO:0005737 | is_active_in inferred from biological aspect of ancestor with PANTHER:PTN000077814 <newline> nucleus ; GO:0005634 | is_active_in inferred from biological aspect of ancestor with PANTHER:PTN000077815 <newline> cytoplasm ; GO:0005737 | located_in inferred from direct assay <newline> cytoplasm ; GO:0005737 | <newline> nucleus ; GO:0005634 |	RNA endonuclease activity ; GO:0004521 | enables inferred from biological aspect of ancestor with PANTHER:PTN000077861 <newline> RNA endonuclease activity ; GO:0004521 | enables inferred from direct assay <newline> RNA binding ; GO:0003723 | enables inferred from biological aspect of ancestor with PANTHER:PTN000077814 <newline> sequence-specific DNA binding ; GO:0043565 | enables inferred from electronic annotation with InterPro:IPR002848, InterPro:IPR016068, InterPro:IPR016069, InterPro:IPR036081 <newline> RNA endonuclease activity ; GO:0004521 | <newline> RNA binding ; GO:0003723 | <newline> sequence-specific DNA binding ; GO:0043565 |	3R	15362850	15361692	1	Translin associated factor X	Dmel	-
FBgn0035947	CG5064	Srp68	SO0001217:protein_coding_gene	Insufficient genetic data for FlyBase to solicit a summary. [Date last reviewed: 2016-06-30]	SRP-dependent cotranslational protein targeting to membrane ; GO:0006614 | involved_in inferred from biological aspect of ancestor with PANTHER:PTN000304791 <newline> SRP-dependent cotranslational protein targeting to membrane ; GO:0006614 | involved_in inferred from electronic annotation with InterPro:IPR026258 <newline> SRP-dependent cotranslational protein targeting to membrane ; GO:0006614 |	signal recognition particle, endoplasmic reticulum targeting ; GO:0005786 | part_of inferred from electronic annotation with InterPro:IPR026258 <newline> signal recognition particle, endoplasmic reticulum targeting ; GO:0005786 | part_of inferred from biological aspect of ancestor with PANTHER:PTN000304791 <newline> signal recognition particle, endoplasmic reticulum targeting ; GO:0005786 |	endoplasmic reticulum signal peptide binding ; GO:0030942 | enables inferred from electronic annotation with InterPro:IPR026258 <newline> signal recognition particle binding ; GO:0005047 | enables inferred from electronic annotation with InterPro:IPR026258 <newline> signal recognition particle binding ; GO:0005047 | enables inferred from biological aspect of ancestor with PANTHER:PTN000304791 <newline> 7S RNA binding ; GO:0008312 | enables inferred from electronic annotation with InterPro:IPR026258 <newline> endoplasmic reticulum signal peptide binding ; GO:0030942 | <newline> signal recognition particle binding ; GO:0005047 | <newline> 7S RNA binding ; GO:0008312 |	3L	8977401	8975046	1	Signal recognition particle 68	Dmel	Belongs to the SRP68 family.
FBgn0035947	CG5064	Srp68	SO0001217:protein_coding_gene	Insufficient genetic data for FlyBase to solicit a summary. [Date last reviewed: 2016-06-30]	SRP-dependent cotranslational protein targeting to membrane ; GO:0006614 | involved_in inferred from biological aspect of ancestor with PANTHER:PTN000304791 <newline> SRP-dependent cotranslational protein targeting to membrane ; GO:0006614 | involved_in inferred from electronic annotation with InterPro:IPR026258 <newline> SRP-dependent cotranslational protein targeting to membrane ; GO:0006614 |	signal recognition particle, endoplasmic reticulum targeting ; GO:0005786 | part_of inferred from electronic annotation with InterPro:IPR026258 <newline> signal recognition particle, endoplasmic reticulum targeting ; GO:0005786 | part_of inferred from biological aspect of ancestor with PANTHER:PTN000304791 <newline> signal recognition particle, endoplasmic reticulum targeting ; GO:0005786 |	endoplasmic reticulum signal peptide binding ; GO:0030942 | enables inferred from electronic annotation with InterPro:IPR026258 <newline> signal recognition particle binding ; GO:0005047 | enables inferred from electronic annotation with InterPro:IPR026258 <newline> signal recognition particle binding ; GO:0005047 | enables inferred from biological aspect of ancestor with PANTHER:PTN000304791 <newline> 7S RNA binding ; GO:0008312 | enables inferred from electronic annotation with InterPro:IPR026258 <newline> endoplasmic reticulum signal peptide binding ; GO:0030942 | <newline> signal recognition particle binding ; GO:0005047 | <newline> 7S RNA binding ; GO:0008312 |	3L	8977401	8975046	1	Signal recognition particle 68	Dmel	Belongs to the SRP68 family.
FBgn0034145	CG5065	CG5065	SO0001217:protein_coding_gene	Insufficient genetic data for FlyBase to solicit a summary. [Date last reviewed: 2016-06-30]	ether lipid biosynthetic process ; GO:0008611 | involved_in inferred from sequence or structural similarity with UniProtKB:Q8WVX9 <newline> ether lipid biosynthetic process ; GO:0008611 | involved_in inferred from sequence or structural similarity with HGNC:26222 <newline> wax biosynthetic process ; GO:0010025 | involved_in inferred from sequence or structural similarity with UniProtKB:Q922J9 <newline> long-chain fatty-acyl-CoA metabolic process ; GO:0035336 | involved_in inferred from biological aspect of ancestor with PANTHER:PTN000110226 <newline> ether lipid biosynthetic process ; GO:0008611 | <newline> wax biosynthetic process ; GO:0010025 | <newline> long-chain fatty-acyl-CoA metabolic process ; GO:0035336 |	peroxisome ; GO:0005777 | located_in inferred from sequence or structural similarity with UniProtKB:Q922J9 <newline> peroxisomal membrane ; GO:0005778 | located_in inferred from sequence model <newline> peroxisome ; GO:0005777 | is_active_in inferred from biological aspect of ancestor with PANTHER:PTN000110227 <newline> peroxisomal membrane ; GO:0005778 | located_in inferred from sequence or structural similarity with UniProtKB:Q8WVX9 <newline> peroxisome ; GO:0005777 | <newline> peroxisomal membrane ; GO:0005778 |	alcohol-forming very long-chain fatty acyl-CoA reductase activity ; GO:0080019 | enables inferred from biological aspect of ancestor with PANTHER:PTN000110226 <newline> alcohol-forming very long-chain fatty acyl-CoA reductase activity ; GO:0080019 | enables inferred from sequence or structural similarity with HGNC:26222 <newline> alcohol-forming very long-chain fatty acyl-CoA reductase activity ; GO:0080019 | enables inferred from electronic annotation with InterPro:IPR026055 <newline> alcohol-forming very long-chain fatty acyl-CoA reductase activity ; GO:0080019 | enables inferred from sequence or structural similarity with UniProtKB:Q8WVX9 <newline> alcohol-forming very long-chain fatty acyl-CoA reductase activity ; GO:0080019 |	2R	16624894	16607654	1	-	Dmel	Belongs to the fatty acyl-CoA reductase family.
FBgn0035951	CG5068	CG5068	SO0001217:protein_coding_gene	Insufficient genetic data for FlyBase to solicit a summary. [Date last reviewed: 2016-06-30]	-	-	protein methylesterase activity ; GO:0051723 | enables inferred from electronic annotation with InterPro:IPR016812 <newline> serine hydrolase activity ; GO:0017171 | enables inferred from high throughput direct assay <newline> protein methylesterase activity ; GO:0051723 | enables inferred from biological aspect of ancestor with PANTHER:PTN000367039 <newline> protein methylesterase activity ; GO:0051723 | <newline> serine hydrolase activity ; GO:0017171 |	3L	8989135	8986710	1	-	Dmel	-
FBgn0014143	CG5069	croc	SO0001217:protein_coding_gene	-	regulation of DNA-templated transcription ; GO:0006355 | involved_in inferred from electronic annotation with InterPro:IPR001766, InterPro:IPR018122, InterPro:IPR030456 <newline> anatomical structure morphogenesis ; GO:0009653 | involved_in inferred from biological aspect of ancestor with PANTHER:PTN000930906 <newline> regulation of transcription by RNA polymerase II ; GO:0006357 | involved_in inferred from biological aspect of ancestor with PANTHER:PTN000930906 <newline> cell differentiation ; GO:0030154 | involved_in inferred from biological aspect of ancestor with PANTHER:PTN000930906 <newline> specification of segmental identity, head ; GO:0007380 | involved_in inferred from mutant phenotype <newline> regulation of DNA-templated transcription ; GO:0006355 | <newline> anatomical structure morphogenesis ; GO:0009653 | <newline> regulation of transcription by RNA polymerase II ; GO:0006357 | <newline> cell differentiation ; GO:0030154 | <newline> specification of segmental identity, head ; GO:0007380 |	nucleus ; GO:0005634 | located_in inferred from direct assay <newline> nucleus ; GO:0005634 |	DNA-binding transcription factor activity, RNA polymerase II-specific ; GO:0000981 | enables inferred from biological aspect of ancestor with PANTHER:PTN000930906 <newline> RNA polymerase II cis-regulatory region sequence-specific DNA binding ; GO:0000978 | enables inferred from biological aspect of ancestor with PANTHER:PTN000930906 <newline> DNA-binding transcription factor activity ; GO:0003700 | enables inferred from electronic annotation with InterPro:IPR001766, InterPro:IPR018122, InterPro:IPR030456 <newline> DNA binding ; GO:0003677 | enables inferred from direct assay <newline> sequence-specific DNA binding ; GO:0043565 | enables inferred from electronic annotation with InterPro:IPR001766, InterPro:IPR018122, InterPro:IPR030456 <newline> DNA-binding transcription factor activity, RNA polymerase II-specific ; GO:0000981 | <newline> RNA polymerase II cis-regulatory region sequence-specific DNA binding ; GO:0000978 | <newline> DNA-binding transcription factor activity ; GO:0003700 | <newline> DNA binding ; GO:0003677 | <newline> sequence-specific DNA binding ; GO:0043565 |	3L	21476479	21474133	-1	crocodile	Dmel	-
FBgn0014143	CG5069	croc	SO0001217:protein_coding_gene	-	regulation of DNA-templated transcription ; GO:0006355 | involved_in inferred from electronic annotation with InterPro:IPR001766, InterPro:IPR018122, InterPro:IPR030456 <newline> anatomical structure morphogenesis ; GO:0009653 | involved_in inferred from biological aspect of ancestor with PANTHER:PTN000930906 <newline> regulation of transcription by RNA polymerase II ; GO:0006357 | involved_in inferred from biological aspect of ancestor with PANTHER:PTN000930906 <newline> cell differentiation ; GO:0030154 | involved_in inferred from biological aspect of ancestor with PANTHER:PTN000930906 <newline> specification of segmental identity, head ; GO:0007380 | involved_in inferred from mutant phenotype <newline> regulation of DNA-templated transcription ; GO:0006355 | <newline> anatomical structure morphogenesis ; GO:0009653 | <newline> regulation of transcription by RNA polymerase II ; GO:0006357 | <newline> cell differentiation ; GO:0030154 | <newline> specification of segmental identity, head ; GO:0007380 |	nucleus ; GO:0005634 | located_in inferred from direct assay <newline> nucleus ; GO:0005634 |	DNA-binding transcription factor activity, RNA polymerase II-specific ; GO:0000981 | enables inferred from biological aspect of ancestor with PANTHER:PTN000930906 <newline> RNA polymerase II cis-regulatory region sequence-specific DNA binding ; GO:0000978 | enables inferred from biological aspect of ancestor with PANTHER:PTN000930906 <newline> DNA-binding transcription factor activity ; GO:0003700 | enables inferred from electronic annotation with InterPro:IPR001766, InterPro:IPR018122, InterPro:IPR030456 <newline> DNA binding ; GO:0003677 | enables inferred from direct assay <newline> sequence-specific DNA binding ; GO:0043565 | enables inferred from electronic annotation with InterPro:IPR001766, InterPro:IPR018122, InterPro:IPR030456 <newline> DNA-binding transcription factor activity, RNA polymerase II-specific ; GO:0000981 | <newline> RNA polymerase II cis-regulatory region sequence-specific DNA binding ; GO:0000978 | <newline> DNA-binding transcription factor activity ; GO:0003700 | <newline> DNA binding ; GO:0003677 | <newline> sequence-specific DNA binding ; GO:0043565 |	3L	21476479	21474133	-1	crocodile	Dmel	-
FBgn0030824	CG5070	CG5070	SO0001217:protein_coding_gene	Insufficient genetic data for FlyBase to solicit a summary. [Date last reviewed: 2016-06-30]	-	-	-	X	17203925	17203112	1	-	Dmel	-
FBgn0039347	CG5071	CG5071	SO0001217:protein_coding_gene	Insufficient genetic data for FlyBase to solicit a summary. [Date last reviewed: 2016-06-30]	protein folding ; GO:0006457 | involved_in inferred from biological aspect of ancestor with PANTHER:PTN008511653 <newline> protein folding ; GO:0006457 |	cytoplasm ; GO:0005737 | is_active_in inferred from biological aspect of ancestor with PANTHER:PTN008511653 <newline> cytoplasm ; GO:0005737 |	zinc ion binding ; GO:0008270 | enables inferred from sequence model <newline> peptidyl-prolyl cis-trans isomerase activity ; GO:0003755 | enables inferred from biological aspect of ancestor with PANTHER:PTN008511653 <newline> zinc ion binding ; GO:0008270 | enables inferred from electronic annotation with InterPro:IPR000315 <newline> cyclosporin A binding ; GO:0016018 | enables inferred from biological aspect of ancestor with PANTHER:PTN008511653 <newline> peptidyl-prolyl cis-trans isomerase activity ; GO:0003755 | enables inferred from electronic annotation with InterPro:IPR002130 <newline> zinc ion binding ; GO:0008270 | <newline> peptidyl-prolyl cis-trans isomerase activity ; GO:0003755 | <newline> cyclosporin A binding ; GO:0016018 |	3R	25621838	25618414	1	-	Dmel	-
FBgn0016131	CG5072	Cdk4	SO0001217:protein_coding_gene	Cyclin-dependent kinase 4 (Cdk4) encodes a protein that contributes to cell cycle progression and cell growth. It is involved in the regulation of JAK-STAT and TORC1 signalling pathways. [Date last reviewed: 2019-09-12]	regulation of gene expression ; GO:0010468 | involved_in inferred from biological aspect of ancestor with PANTHER:PTN000623979 <newline> regulation of mitochondrion organization ; GO:0010821 | involved_in inferred from mutant phenotype <newline> positive regulation of receptor signaling pathway via JAK-STAT ; GO:0046427 | involved_in inferred from mutant phenotype inferred from genetic interaction with hop inferred from genetic interaction with upd1,CycD inferred from physical interaction with Stat92E <newline> G1/S transition of mitotic cell cycle ; GO:0000082 | involved_in inferred from biological aspect of ancestor with PANTHER:PTN000623979 <newline> regulation of G2/M transition of mitotic cell cycle ; GO:0010389 | involved_in inferred from biological aspect of ancestor with PANTHER:PTN000623979 <newline> positive regulation of TORC1 signaling ; GO:1904263 | involved_in inferred from mutant phenotype inferred from genetic interaction with CycD inferred from genetic interaction with CycD,E2f1 <newline> positive regulation of cell growth ; GO:0030307 | involved_in inferred from genetic interaction with CycD <newline> open tracheal system development ; GO:0007424 | involved_in inferred from mutant phenotype <newline> positive regulation of cell growth ; GO:0030307 | involved_in inferred from mutant phenotype <newline> signal transduction ; GO:0007165 | involved_in inferred from biological aspect of ancestor with PANTHER:PTN000623979 <newline> regulation of mitochondrion organization ; GO:0010821 | involved_in inferred from genetic interaction with Ets97D <newline> blastoderm segmentation ; GO:0007350 | involved_in inferred from mutant phenotype <newline> regulation of gene expression ; GO:0010468 | <newline> regulation of mitochondrion organization ; GO:0010821 | <newline> positive regulation of receptor signaling pathway via JAK-STAT ; GO:0046427 | <newline> G1/S transition of mitotic cell cycle ; GO:0000082 | <newline> regulation of G2/M transition of mitotic cell cycle ; GO:0010389 | <newline> positive regulation of TORC1 signaling ; GO:1904263 | <newline> positive regulation of cell growth ; GO:0030307 | <newline> open tracheal system development ; GO:0007424 | <newline> signal transduction ; GO:0007165 | <newline> blastoderm segmentation ; GO:0007350 |	cytoplasm ; GO:0005737 | is_active_in inferred from biological aspect of ancestor with PANTHER:PTN000623979 <newline> nucleus ; GO:0005634 | is_active_in inferred from biological aspect of ancestor with PANTHER:PTN000623091 <newline> cyclin-dependent protein kinase holoenzyme complex ; GO:0000307 | part_of inferred from biological aspect of ancestor with PANTHER:PTN000623979 <newline> cytoplasm ; GO:0005737 | <newline> nucleus ; GO:0005634 | <newline> cyclin-dependent protein kinase holoenzyme complex ; GO:0000307 |	cyclin binding ; GO:0030332 | enables inferred from physical interaction with CycD <newline> cyclin binding ; GO:0030332 | enables inferred from biological aspect of ancestor with PANTHER:PTN000623979 <newline> cyclin-dependent protein serine/threonine kinase activity ; GO:0004693 | enables inferred from sequence or structural similarity with HGNC:1773 <newline> protein kinase activity ; GO:0004672 | enables inferred from electronic annotation with InterPro:IPR000719, InterPro:IPR008271 <newline> cyclin-dependent protein serine/threonine kinase activity ; GO:0004693 | enables inferred from biological aspect of ancestor with PANTHER:PTN000623979 <newline> ATP binding ; GO:0005524 | enables inferred from electronic annotation with InterPro:IPR000719, InterPro:IPR017441 <newline> cyclin binding ; GO:0030332 | <newline> cyclin-dependent protein serine/threonine kinase activity ; GO:0004693 | <newline> protein kinase activity ; GO:0004672 | <newline> ATP binding ; GO:0005524 |	2R	16585448	16579470	1	Cyclin-dependent kinase 4	Dmel	-
FBgn0016131	CG5072	Cdk4	SO0001217:protein_coding_gene	Cyclin-dependent kinase 4 (Cdk4) encodes a protein that contributes to cell cycle progression and cell growth. It is involved in the regulation of JAK-STAT and TORC1 signalling pathways. [Date last reviewed: 2019-09-12]	regulation of gene expression ; GO:0010468 | involved_in inferred from biological aspect of ancestor with PANTHER:PTN000623979 <newline> regulation of mitochondrion organization ; GO:0010821 | involved_in inferred from mutant phenotype <newline> positive regulation of receptor signaling pathway via JAK-STAT ; GO:0046427 | involved_in inferred from mutant phenotype inferred from genetic interaction with hop inferred from genetic interaction with upd1,CycD inferred from physical interaction with Stat92E <newline> G1/S transition of mitotic cell cycle ; GO:0000082 | involved_in inferred from biological aspect of ancestor with PANTHER:PTN000623979 <newline> regulation of G2/M transition of mitotic cell cycle ; GO:0010389 | involved_in inferred from biological aspect of ancestor with PANTHER:PTN000623979 <newline> positive regulation of TORC1 signaling ; GO:1904263 | involved_in inferred from mutant phenotype inferred from genetic interaction with CycD inferred from genetic interaction with CycD,E2f1 <newline> positive regulation of cell growth ; GO:0030307 | involved_in inferred from genetic interaction with CycD <newline> open tracheal system development ; GO:0007424 | involved_in inferred from mutant phenotype <newline> positive regulation of cell growth ; GO:0030307 | involved_in inferred from mutant phenotype <newline> signal transduction ; GO:0007165 | involved_in inferred from biological aspect of ancestor with PANTHER:PTN000623979 <newline> regulation of mitochondrion organization ; GO:0010821 | involved_in inferred from genetic interaction with Ets97D <newline> blastoderm segmentation ; GO:0007350 | involved_in inferred from mutant phenotype <newline> regulation of gene expression ; GO:0010468 | <newline> regulation of mitochondrion organization ; GO:0010821 | <newline> positive regulation of receptor signaling pathway via JAK-STAT ; GO:0046427 | <newline> G1/S transition of mitotic cell cycle ; GO:0000082 | <newline> regulation of G2/M transition of mitotic cell cycle ; GO:0010389 | <newline> positive regulation of TORC1 signaling ; GO:1904263 | <newline> positive regulation of cell growth ; GO:0030307 | <newline> open tracheal system development ; GO:0007424 | <newline> signal transduction ; GO:0007165 | <newline> blastoderm segmentation ; GO:0007350 |	cytoplasm ; GO:0005737 | is_active_in inferred from biological aspect of ancestor with PANTHER:PTN000623979 <newline> nucleus ; GO:0005634 | is_active_in inferred from biological aspect of ancestor with PANTHER:PTN000623091 <newline> cyclin-dependent protein kinase holoenzyme complex ; GO:0000307 | part_of inferred from biological aspect of ancestor with PANTHER:PTN000623979 <newline> cytoplasm ; GO:0005737 | <newline> nucleus ; GO:0005634 | <newline> cyclin-dependent protein kinase holoenzyme complex ; GO:0000307 |	cyclin binding ; GO:0030332 | enables inferred from physical interaction with CycD <newline> cyclin binding ; GO:0030332 | enables inferred from biological aspect of ancestor with PANTHER:PTN000623979 <newline> cyclin-dependent protein serine/threonine kinase activity ; GO:0004693 | enables inferred from sequence or structural similarity with HGNC:1773 <newline> protein kinase activity ; GO:0004672 | enables inferred from electronic annotation with InterPro:IPR000719, InterPro:IPR008271 <newline> cyclin-dependent protein serine/threonine kinase activity ; GO:0004693 | enables inferred from biological aspect of ancestor with PANTHER:PTN000623979 <newline> ATP binding ; GO:0005524 | enables inferred from electronic annotation with InterPro:IPR000719, InterPro:IPR017441 <newline> cyclin binding ; GO:0030332 | <newline> cyclin-dependent protein serine/threonine kinase activity ; GO:0004693 | <newline> protein kinase activity ; GO:0004672 | <newline> ATP binding ; GO:0005524 |	2R	16585448	16579470	1	Cyclin-dependent kinase 4	Dmel	-
FBgn0038331	CG5073	Ccm3	SO0001217:protein_coding_gene	Cerebral cavernous malformation 3 (Ccm3) encodes a small scaffolding protein that forms dimers with the product of GckIII. In the tracheal system, it is required specifically in terminal cells, and its loss is associated with tube dilation. [Date last reviewed: 2019-03-07]	trachea morphogenesis ; GO:0060439 | involved_in inferred from mutant phenotype <newline> regulation of Golgi organization ; GO:1903358 | involved_in inferred from biological aspect of ancestor with PANTHER:PTN000997523 <newline> trachea morphogenesis ; GO:0060439 | <newline> regulation of Golgi organization ; GO:1903358 |	FAR/SIN/STRIPAK complex ; GO:0090443 | part_of inferred from direct assay <newline> FAR/SIN/STRIPAK complex ; GO:0090443 | part_of inferred from biological aspect of ancestor with PANTHER:PTN000997523 <newline> FAR/SIN/STRIPAK complex ; GO:0090443 |	protein kinase binding ; GO:0019901 | enables inferred from biological aspect of ancestor with PANTHER:PTN000997523 <newline> protein kinase binding ; GO:0019901 |	3R	15374237	15371957	1	Cerebral cavernous malformation 3	Dmel	-
FBgn0038331	CG5073	Ccm3	SO0001217:protein_coding_gene	Cerebral cavernous malformation 3 (Ccm3) encodes a small scaffolding protein that forms dimers with the product of GckIII. In the tracheal system, it is required specifically in terminal cells, and its loss is associated with tube dilation. [Date last reviewed: 2019-03-07]	trachea morphogenesis ; GO:0060439 | involved_in inferred from mutant phenotype <newline> regulation of Golgi organization ; GO:1903358 | involved_in inferred from biological aspect of ancestor with PANTHER:PTN000997523 <newline> trachea morphogenesis ; GO:0060439 | <newline> regulation of Golgi organization ; GO:1903358 |	FAR/SIN/STRIPAK complex ; GO:0090443 | part_of inferred from direct assay <newline> FAR/SIN/STRIPAK complex ; GO:0090443 | part_of inferred from biological aspect of ancestor with PANTHER:PTN000997523 <newline> FAR/SIN/STRIPAK complex ; GO:0090443 |	protein kinase binding ; GO:0019901 | enables inferred from biological aspect of ancestor with PANTHER:PTN000997523 <newline> protein kinase binding ; GO:0019901 |	3R	15374237	15371957	1	Cerebral cavernous malformation 3	Dmel	-
FBgn0032464	CG5075	Vha68-3	SO0001217:protein_coding_gene	Insufficient genetic data for FlyBase to solicit a summary. [Date last reviewed: 2016-06-30]	ATP metabolic process ; GO:0046034 | involved_in inferred from electronic annotation with InterPro:IPR022878 inferred from electronic annotation with InterPro:IPR004100, InterPro:IPR022878, InterPro:IPR036121 <newline> proton transmembrane transport ; GO:1902600 | involved_in inferred from electronic annotation with InterPro:IPR005725 inferred from electronic annotation with InterPro:IPR004100, InterPro:IPR005725, InterPro:IPR036121 <newline> proton transmembrane transport ; GO:1902600 | involved_in inferred by curator from GO:0033176 <newline> proton transmembrane transport ; GO:1902600 | involved_in inferred from biological aspect of ancestor with PANTHER:PTN000389800 <newline> ATP metabolic process ; GO:0046034 | <newline> proton transmembrane transport ; GO:1902600 |	proton-transporting V-type ATPase complex ; GO:0033176 | part_of inferred from sequence or structural similarity with Vha68-2 <newline> proton-transporting V-type ATPase, V1 domain ; GO:0033180 | part_of inferred from electronic annotation with InterPro:IPR005725 <newline> proton-transporting V-type ATPase complex ; GO:0033176 | <newline> proton-transporting V-type ATPase, V1 domain ; GO:0033180 |	ATP binding ; GO:0005524 | enables inferred from electronic annotation with InterPro:IPR000194, InterPro:IPR020003 <newline> proton-transporting ATPase activity, rotational mechanism ; GO:0046961 | enables inferred from electronic annotation with InterPro:IPR005725, InterPro:IPR022878 <newline> ATP hydrolysis activity ; GO:0016887 | enables inferred from electronic annotation with InterPro:IPR005725 <newline> proton-transporting ATPase activity, rotational mechanism ; GO:0046961 | contributes_to inferred by curator from GO:0033176 <newline> proton-transporting ATPase activity, rotational mechanism ; GO:0046961 | enables inferred from biological aspect of ancestor with PANTHER:PTN000389800 <newline> ATP binding ; GO:0005524 | <newline> proton-transporting ATPase activity, rotational mechanism ; GO:0046961 | <newline> ATP hydrolysis activity ; GO:0016887 |	2L	12981293	12978786	1	Vacuolar H[+] ATPase 68kD subunit 3	Dmel	-
FBgn0032464	CG5075	Vha68-3	SO0001217:protein_coding_gene	Insufficient genetic data for FlyBase to solicit a summary. [Date last reviewed: 2016-06-30]	ATP metabolic process ; GO:0046034 | involved_in inferred from electronic annotation with InterPro:IPR022878 inferred from electronic annotation with InterPro:IPR004100, InterPro:IPR022878, InterPro:IPR036121 <newline> proton transmembrane transport ; GO:1902600 | involved_in inferred from electronic annotation with InterPro:IPR005725 inferred from electronic annotation with InterPro:IPR004100, InterPro:IPR005725, InterPro:IPR036121 <newline> proton transmembrane transport ; GO:1902600 | involved_in inferred by curator from GO:0033176 <newline> proton transmembrane transport ; GO:1902600 | involved_in inferred from biological aspect of ancestor with PANTHER:PTN000389800 <newline> ATP metabolic process ; GO:0046034 | <newline> proton transmembrane transport ; GO:1902600 |	proton-transporting V-type ATPase complex ; GO:0033176 | part_of inferred from sequence or structural similarity with Vha68-2 <newline> proton-transporting V-type ATPase, V1 domain ; GO:0033180 | part_of inferred from electronic annotation with InterPro:IPR005725 <newline> proton-transporting V-type ATPase complex ; GO:0033176 | <newline> proton-transporting V-type ATPase, V1 domain ; GO:0033180 |	ATP binding ; GO:0005524 | enables inferred from electronic annotation with InterPro:IPR000194, InterPro:IPR020003 <newline> proton-transporting ATPase activity, rotational mechanism ; GO:0046961 | enables inferred from electronic annotation with InterPro:IPR005725, InterPro:IPR022878 <newline> ATP hydrolysis activity ; GO:0016887 | enables inferred from electronic annotation with InterPro:IPR005725 <newline> proton-transporting ATPase activity, rotational mechanism ; GO:0046961 | contributes_to inferred by curator from GO:0033176 <newline> proton-transporting ATPase activity, rotational mechanism ; GO:0046961 | enables inferred from biological aspect of ancestor with PANTHER:PTN000389800 <newline> ATP binding ; GO:0005524 | <newline> proton-transporting ATPase activity, rotational mechanism ; GO:0046961 | <newline> ATP hydrolysis activity ; GO:0016887 |	2L	12981293	12978786	1	Vacuolar H[+] ATPase 68kD subunit 3	Dmel	-
FBgn0011589	CG5076	Elk	SO0001217:protein_coding_gene	Insufficient genetic data for FlyBase to solicit a summary. [Date last reviewed: 2016-06-30]	potassium ion transport ; GO:0006813 | involved_in inferred from electronic annotation with InterPro:IPR003938, InterPro:IPR003950 <newline> potassium ion transport ; GO:0006813 | involved_in non-traceable author statement <newline> regulation of membrane potential ; GO:0042391 | involved_in inferred from biological aspect of ancestor with PANTHER:PTN000025350 <newline> transmembrane transport ; GO:0055085 | involved_in inferred from electronic annotation with InterPro:IPR005821 <newline> potassium ion transmembrane transport ; GO:0071805 | involved_in inferred from biological aspect of ancestor with PANTHER:PTN000025350 <newline> potassium ion transport ; GO:0006813 | involved_in inferred from sequence or structural similarity with eag <newline> potassium ion transport ; GO:0006813 | <newline> regulation of membrane potential ; GO:0042391 | <newline> transmembrane transport ; GO:0055085 | <newline> potassium ion transmembrane transport ; GO:0071805 |	membrane ; GO:0016020 | located_in inferred from electronic annotation with InterPro:IPR003938, InterPro:IPR003950, InterPro:IPR005821 <newline> voltage-gated potassium channel complex ; GO:0008076 | part_of non-traceable author statement <newline> plasma membrane ; GO:0005886 | is_active_in inferred from biological aspect of ancestor with PANTHER:PTN000025350 <newline> voltage-gated potassium channel complex ; GO:0008076 | part_of inferred from sequence or structural similarity with eag <newline> membrane ; GO:0016020 | <newline> voltage-gated potassium channel complex ; GO:0008076 | <newline> plasma membrane ; GO:0005886 |	voltage-gated potassium channel activity ; GO:0005249 | enables non-traceable author statement <newline> voltage-gated potassium channel activity ; GO:0005249 | enables inferred from biological aspect of ancestor with PANTHER:PTN000025350 <newline> voltage-gated monoatomic cation channel activity ; GO:0022843 | enables inferred from sequence or structural similarity with eag <newline> voltage-gated potassium channel activity ; GO:0005249 | enables inferred from electronic annotation with InterPro:IPR003938, InterPro:IPR003950 <newline> voltage-gated potassium channel activity ; GO:0005249 | <newline> voltage-gated monoatomic cation channel activity ; GO:0022843 |	2R	17926695	17873939	1	Eag-like K[+] channel	Dmel	-
FBgn0011589	CG5076	Elk	SO0001217:protein_coding_gene	Insufficient genetic data for FlyBase to solicit a summary. [Date last reviewed: 2016-06-30]	potassium ion transport ; GO:0006813 | involved_in inferred from electronic annotation with InterPro:IPR003938, InterPro:IPR003950 <newline> potassium ion transport ; GO:0006813 | involved_in non-traceable author statement <newline> regulation of membrane potential ; GO:0042391 | involved_in inferred from biological aspect of ancestor with PANTHER:PTN000025350 <newline> transmembrane transport ; GO:0055085 | involved_in inferred from electronic annotation with InterPro:IPR005821 <newline> potassium ion transmembrane transport ; GO:0071805 | involved_in inferred from biological aspect of ancestor with PANTHER:PTN000025350 <newline> potassium ion transport ; GO:0006813 | involved_in inferred from sequence or structural similarity with eag <newline> potassium ion transport ; GO:0006813 | <newline> regulation of membrane potential ; GO:0042391 | <newline> transmembrane transport ; GO:0055085 | <newline> potassium ion transmembrane transport ; GO:0071805 |	membrane ; GO:0016020 | located_in inferred from electronic annotation with InterPro:IPR003938, InterPro:IPR003950, InterPro:IPR005821 <newline> voltage-gated potassium channel complex ; GO:0008076 | part_of non-traceable author statement <newline> plasma membrane ; GO:0005886 | is_active_in inferred from biological aspect of ancestor with PANTHER:PTN000025350 <newline> voltage-gated potassium channel complex ; GO:0008076 | part_of inferred from sequence or structural similarity with eag <newline> membrane ; GO:0016020 | <newline> voltage-gated potassium channel complex ; GO:0008076 | <newline> plasma membrane ; GO:0005886 |	voltage-gated potassium channel activity ; GO:0005249 | enables non-traceable author statement <newline> voltage-gated potassium channel activity ; GO:0005249 | enables inferred from biological aspect of ancestor with PANTHER:PTN000025350 <newline> voltage-gated monoatomic cation channel activity ; GO:0022843 | enables inferred from sequence or structural similarity with eag <newline> voltage-gated potassium channel activity ; GO:0005249 | enables inferred from electronic annotation with InterPro:IPR003938, InterPro:IPR003950 <newline> voltage-gated potassium channel activity ; GO:0005249 | <newline> voltage-gated monoatomic cation channel activity ; GO:0022843 |	2R	17926695	17873939	1	Eag-like K[+] channel	Dmel	-
FBgn0037005	CG5078	CG5078	SO0001217:protein_coding_gene	Insufficient genetic data for FlyBase to solicit a summary. [Date last reviewed: 2016-06-30]	transmembrane transport ; GO:0055085 | involved_in inferred from sequence model <newline> transmembrane transport ; GO:0055085 | involved_in inferred from electronic annotation with InterPro:IPR005829, InterPro:IPR011701 <newline> transmembrane transport ; GO:0055085 |	membrane ; GO:0016020 | is_active_in inferred from sequence model <newline> membrane ; GO:0016020 | located_in inferred from electronic annotation with InterPro:IPR005829 <newline> membrane ; GO:0016020 |	transmembrane transporter activity ; GO:0022857 | enables inferred from electronic annotation with InterPro:IPR001958, InterPro:IPR005829, InterPro:IPR011701, InterPro:IPR020846 <newline> transmembrane transporter activity ; GO:0022857 | enables inferred from sequence model <newline> transmembrane transporter activity ; GO:0022857 |	3L	20507375	20506032	1	-	Dmel	-
FBgn0039346	CG5079	CG5079	SO0001217:protein_coding_gene	Insufficient genetic data for FlyBase to solicit a summary. [Date last reviewed: 2016-06-30]	-	-	-	3R	25614451	25613666	1	-	Dmel	-
FBgn0031313	CG5080	CG5080	SO0001217:protein_coding_gene	Insufficient genetic data for FlyBase to solicit a summary. [Date last reviewed: 2016-06-30]	biological_process ; GO:0008150 | involved_in no biological data available <newline> biological_process ; GO:0008150 |	plasma membrane ; GO:0005886 | located_in inferred from high throughput direct assay <newline> plasma membrane ; GO:0005886 |	molecular_function ; GO:0003674 | enables no biological data available <newline> molecular_function ; GO:0003674 |	2L	1163886	1160290	-1	-	Dmel	-
FBgn0267849	CG5081	Syx7	SO0001217:protein_coding_gene	Syntaxin 7 (Syx7) encodes a SNARE protein that is part of the core machinery (including the products of Rab5, Rbsn-5, and Vps45) by which endocytic cargo vesicles fuse with the early endosome. [Date last reviewed: 2019-03-14]	vesicle fusion ; GO:0006906 | involved_in inferred from biological aspect of ancestor with PANTHER:PTN000461349 <newline> vesicle fusion ; GO:0006906 | involved_in inferred from sequence or structural similarity with RGD:619747 <newline> vesicle-mediated transport ; GO:0016192 | involved_in inferred from electronic annotation with InterPro:IPR010989 <newline> pupariation ; GO:0035073 | involved_in inferred from mutant phenotype <newline> plasma membrane to endosome transport ; GO:0048227 | involved_in inferred from mutant phenotype <newline> negative regulation of imaginal disc growth ; GO:0045571 | involved_in inferred from mutant phenotype <newline> vesicle docking ; GO:0048278 | involved_in inferred from biological aspect of ancestor with PANTHER:PTN000461349 <newline> positive regulation of endocytosis ; GO:0045807 | involved_in inferred from mutant phenotype <newline> multicellular organism growth ; GO:0035264 | involved_in inferred from mutant phenotype <newline> establishment or maintenance of apical/basal cell polarity ; GO:0035088 | involved_in inferred from mutant phenotype <newline> endosomal vesicle fusion ; GO:0034058 | involved_in inferred from mutant phenotype <newline> intracellular protein transport ; GO:0006886 | involved_in inferred from biological aspect of ancestor with PANTHER:PTN000461349 <newline> vesicle fusion ; GO:0006906 | <newline> vesicle-mediated transport ; GO:0016192 | <newline> pupariation ; GO:0035073 | <newline> plasma membrane to endosome transport ; GO:0048227 | <newline> negative regulation of imaginal disc growth ; GO:0045571 | <newline> vesicle docking ; GO:0048278 | <newline> positive regulation of endocytosis ; GO:0045807 | <newline> multicellular organism growth ; GO:0035264 | <newline> establishment or maintenance of apical/basal cell polarity ; GO:0035088 | <newline> endosomal vesicle fusion ; GO:0034058 | <newline> intracellular protein transport ; GO:0006886 |	early endosome ; GO:0005769 | located_in inferred from direct assay <newline> endomembrane system ; GO:0012505 | is_active_in inferred from biological aspect of ancestor with PANTHER:PTN000461349 <newline> SNARE complex ; GO:0031201 | part_of inferred from sequence or structural similarity with RGD:619747 <newline> SNARE complex ; GO:0031201 | part_of inferred from biological aspect of ancestor with PANTHER:PTN000461349 <newline> synaptic vesicle ; GO:0008021 | is_active_in inferred from biological aspect of ancestor with PANTHER:PTN000751604 <newline> membrane ; GO:0016020 | located_in inferred from electronic annotation with InterPro:IPR006011, InterPro:IPR010989 <newline> plasma membrane ; GO:0005886 | located_in non-traceable author statement <newline> early endosome ; GO:0005769 | <newline> endomembrane system ; GO:0012505 | <newline> SNARE complex ; GO:0031201 | <newline> synaptic vesicle ; GO:0008021 | <newline> membrane ; GO:0016020 | <newline> plasma membrane ; GO:0005886 |	protein binding ; GO:0005515 | enables inferred from physical interaction with Vps33B <newline> SNAP receptor activity ; GO:0005484 | enables non-traceable author statement <newline> SNARE binding ; GO:0000149 | enables inferred from sequence or structural similarity with RGD:619747 <newline> SNARE binding ; GO:0000149 | enables inferred from biological aspect of ancestor with PANTHER:PTN000461349 <newline> SNAP receptor activity ; GO:0005484 | enables inferred from biological aspect of ancestor with PANTHER:PTN000461349 <newline> protein binding ; GO:0005515 | enables inferred from physical interaction with Vps45 <newline> protein binding ; GO:0005515 | <newline> SNAP receptor activity ; GO:0005484 | <newline> SNARE binding ; GO:0000149 |	3L	21448128	21445834	1	Syntaxin 7	Dmel	-
FBgn0267849	CG5081	Syx7	SO0001217:protein_coding_gene	Syntaxin 7 (Syx7) encodes a SNARE protein that is part of the core machinery (including the products of Rab5, Rbsn-5, and Vps45) by which endocytic cargo vesicles fuse with the early endosome. [Date last reviewed: 2019-03-14]	vesicle fusion ; GO:0006906 | involved_in inferred from biological aspect of ancestor with PANTHER:PTN000461349 <newline> vesicle fusion ; GO:0006906 | involved_in inferred from sequence or structural similarity with RGD:619747 <newline> vesicle-mediated transport ; GO:0016192 | involved_in inferred from electronic annotation with InterPro:IPR010989 <newline> pupariation ; GO:0035073 | involved_in inferred from mutant phenotype <newline> plasma membrane to endosome transport ; GO:0048227 | involved_in inferred from mutant phenotype <newline> negative regulation of imaginal disc growth ; GO:0045571 | involved_in inferred from mutant phenotype <newline> vesicle docking ; GO:0048278 | involved_in inferred from biological aspect of ancestor with PANTHER:PTN000461349 <newline> positive regulation of endocytosis ; GO:0045807 | involved_in inferred from mutant phenotype <newline> multicellular organism growth ; GO:0035264 | involved_in inferred from mutant phenotype <newline> establishment or maintenance of apical/basal cell polarity ; GO:0035088 | involved_in inferred from mutant phenotype <newline> endosomal vesicle fusion ; GO:0034058 | involved_in inferred from mutant phenotype <newline> intracellular protein transport ; GO:0006886 | involved_in inferred from biological aspect of ancestor with PANTHER:PTN000461349 <newline> vesicle fusion ; GO:0006906 | <newline> vesicle-mediated transport ; GO:0016192 | <newline> pupariation ; GO:0035073 | <newline> plasma membrane to endosome transport ; GO:0048227 | <newline> negative regulation of imaginal disc growth ; GO:0045571 | <newline> vesicle docking ; GO:0048278 | <newline> positive regulation of endocytosis ; GO:0045807 | <newline> multicellular organism growth ; GO:0035264 | <newline> establishment or maintenance of apical/basal cell polarity ; GO:0035088 | <newline> endosomal vesicle fusion ; GO:0034058 | <newline> intracellular protein transport ; GO:0006886 |	early endosome ; GO:0005769 | located_in inferred from direct assay <newline> endomembrane system ; GO:0012505 | is_active_in inferred from biological aspect of ancestor with PANTHER:PTN000461349 <newline> SNARE complex ; GO:0031201 | part_of inferred from sequence or structural similarity with RGD:619747 <newline> SNARE complex ; GO:0031201 | part_of inferred from biological aspect of ancestor with PANTHER:PTN000461349 <newline> synaptic vesicle ; GO:0008021 | is_active_in inferred from biological aspect of ancestor with PANTHER:PTN000751604 <newline> membrane ; GO:0016020 | located_in inferred from electronic annotation with InterPro:IPR006011, InterPro:IPR010989 <newline> plasma membrane ; GO:0005886 | located_in non-traceable author statement <newline> early endosome ; GO:0005769 | <newline> endomembrane system ; GO:0012505 | <newline> SNARE complex ; GO:0031201 | <newline> synaptic vesicle ; GO:0008021 | <newline> membrane ; GO:0016020 | <newline> plasma membrane ; GO:0005886 |	protein binding ; GO:0005515 | enables inferred from physical interaction with Vps33B <newline> SNAP receptor activity ; GO:0005484 | enables non-traceable author statement <newline> SNARE binding ; GO:0000149 | enables inferred from sequence or structural similarity with RGD:619747 <newline> SNARE binding ; GO:0000149 | enables inferred from biological aspect of ancestor with PANTHER:PTN000461349 <newline> SNAP receptor activity ; GO:0005484 | enables inferred from biological aspect of ancestor with PANTHER:PTN000461349 <newline> protein binding ; GO:0005515 | enables inferred from physical interaction with Vps45 <newline> protein binding ; GO:0005515 | <newline> SNAP receptor activity ; GO:0005484 | <newline> SNARE binding ; GO:0000149 |	3L	21448128	21445834	1	Syntaxin 7	Dmel	-
FBgn0038390	CG5083	Rbf2	SO0001217:protein_coding_gene	Retinoblastoma-family protein 2 (Rbf2) encodes a transcriptional repressor belonging to the retinoblastoma family. It is mainly known for its role in repressing cell-cycle genes, but can also attenuate expression of other housekeeping genes, as-well as cell type specific enhancers. [Date last reviewed: 2023-09-07]	negative regulation of G1/S transition of mitotic cell cycle ; GO:2000134 | involved_in inferred from direct assay <newline> regulation of cell cycle ; GO:0051726 | involved_in inferred from electronic annotation with InterPro:IPR002719, InterPro:IPR002720, InterPro:IPR028309 <newline> negative regulation of G1/S transition of mitotic cell cycle ; GO:2000134 | involved_in inferred from biological aspect of ancestor with PANTHER:PTN000348425 <newline> regulation of transcription by RNA polymerase II ; GO:0006357 | involved_in inferred from electronic annotation with InterPro:IPR028309 <newline> cell differentiation ; GO:0030154 | involved_in inferred from biological aspect of ancestor with PANTHER:PTN000348425 <newline> negative regulation of transcription by RNA polymerase II ; GO:0000122 | involved_in inferred from genetic interaction with Rbf <newline> negative regulation of G1/S transition of mitotic cell cycle ; GO:2000134 | <newline> regulation of cell cycle ; GO:0051726 | <newline> regulation of transcription by RNA polymerase II ; GO:0006357 | <newline> cell differentiation ; GO:0030154 | <newline> negative regulation of transcription by RNA polymerase II ; GO:0000122 |	chromatin ; GO:0000785 | part_of inferred from biological aspect of ancestor with PANTHER:PTN000348425 <newline> Rb-E2F complex ; GO:0035189 | part_of inferred from direct assay <newline> Myb complex ; GO:0031523 | part_of inferred from direct assay <newline> transcription regulator complex ; GO:0005667 | part_of inferred from biological aspect of ancestor with PANTHER:PTN000348425 <newline> nucleus ; GO:0005634 | located_in inferred from electronic annotation with InterPro:IPR002719, InterPro:IPR002720 <newline> chromatin ; GO:0000785 | <newline> Rb-E2F complex ; GO:0035189 | <newline> Myb complex ; GO:0031523 | <newline> transcription regulator complex ; GO:0005667 | <newline> nucleus ; GO:0005634 |	transcription cis-regulatory region binding ; GO:0000976 | enables inferred from direct assay <newline> RNA polymerase II transcription regulatory region sequence-specific DNA binding ; GO:0000977 | enables inferred from biological aspect of ancestor with PANTHER:PTN000348425 <newline> protein binding ; GO:0005515 | enables inferred from physical interaction with UniProtKB:O77051 <newline> transcription corepressor activity ; GO:0003714 | enables inferred from physical interaction with E2f2 <newline> transcription cis-regulatory region binding ; GO:0000976 | <newline> RNA polymerase II transcription regulatory region sequence-specific DNA binding ; GO:0000977 | <newline> protein binding ; GO:0005515 | <newline> transcription corepressor activity ; GO:0003714 |	3R	15968138	15965446	1	Retinoblastoma-family protein 2	Dmel	-
FBgn0038390	CG5083	Rbf2	SO0001217:protein_coding_gene	Retinoblastoma-family protein 2 (Rbf2) encodes a transcriptional repressor belonging to the retinoblastoma family. It is mainly known for its role in repressing cell-cycle genes, but can also attenuate expression of other housekeeping genes, as-well as cell type specific enhancers. [Date last reviewed: 2023-09-07]	negative regulation of G1/S transition of mitotic cell cycle ; GO:2000134 | involved_in inferred from direct assay <newline> regulation of cell cycle ; GO:0051726 | involved_in inferred from electronic annotation with InterPro:IPR002719, InterPro:IPR002720, InterPro:IPR028309 <newline> negative regulation of G1/S transition of mitotic cell cycle ; GO:2000134 | involved_in inferred from biological aspect of ancestor with PANTHER:PTN000348425 <newline> regulation of transcription by RNA polymerase II ; GO:0006357 | involved_in inferred from electronic annotation with InterPro:IPR028309 <newline> cell differentiation ; GO:0030154 | involved_in inferred from biological aspect of ancestor with PANTHER:PTN000348425 <newline> negative regulation of transcription by RNA polymerase II ; GO:0000122 | involved_in inferred from genetic interaction with Rbf <newline> negative regulation of G1/S transition of mitotic cell cycle ; GO:2000134 | <newline> regulation of cell cycle ; GO:0051726 | <newline> regulation of transcription by RNA polymerase II ; GO:0006357 | <newline> cell differentiation ; GO:0030154 | <newline> negative regulation of transcription by RNA polymerase II ; GO:0000122 |	chromatin ; GO:0000785 | part_of inferred from biological aspect of ancestor with PANTHER:PTN000348425 <newline> Rb-E2F complex ; GO:0035189 | part_of inferred from direct assay <newline> Myb complex ; GO:0031523 | part_of inferred from direct assay <newline> transcription regulator complex ; GO:0005667 | part_of inferred from biological aspect of ancestor with PANTHER:PTN000348425 <newline> nucleus ; GO:0005634 | located_in inferred from electronic annotation with InterPro:IPR002719, InterPro:IPR002720 <newline> chromatin ; GO:0000785 | <newline> Rb-E2F complex ; GO:0035189 | <newline> Myb complex ; GO:0031523 | <newline> transcription regulator complex ; GO:0005667 | <newline> nucleus ; GO:0005634 |	transcription cis-regulatory region binding ; GO:0000976 | enables inferred from direct assay <newline> RNA polymerase II transcription regulatory region sequence-specific DNA binding ; GO:0000977 | enables inferred from biological aspect of ancestor with PANTHER:PTN000348425 <newline> protein binding ; GO:0005515 | enables inferred from physical interaction with UniProtKB:O77051 <newline> transcription corepressor activity ; GO:0003714 | enables inferred from physical interaction with E2f2 <newline> transcription cis-regulatory region binding ; GO:0000976 | <newline> RNA polymerase II transcription regulatory region sequence-specific DNA binding ; GO:0000977 | <newline> protein binding ; GO:0005515 | <newline> transcription corepressor activity ; GO:0003714 |	3R	15968138	15965446	1	Retinoblastoma-family protein 2	Dmel	-
FBgn0034288	CG5084	CG5084	SO0001217:protein_coding_gene	Insufficient genetic data for FlyBase to solicit a summary. [Date last reviewed: 2016-06-30]	-	-	-	2R	18020211	18018665	1	-	Dmel	-
FBgn0038788	CG5085	Sirt2	SO0001217:protein_coding_gene	Sirtuin 2 (Sirt2) encodes an NAD-dependent histone deacetylase in the class I of the Sirtuin family. It is involved in protein deacetylation, determination of adult lifespan, and neurodegeneration. [Date last reviewed: 2019-03-14]	determination of adult lifespan ; GO:0008340 | involved_in inferred from mutant phenotype <newline> response to starvation ; GO:0042594 | involved_in inferred from mutant phenotype <newline> determination of adult lifespan ; GO:0008340 | <newline> response to starvation ; GO:0042594 |	cytoplasm ; GO:0005737 | located_in inferred from sequence or structural similarity with HGNC:10886 <newline> nucleus ; GO:0005634 | located_in inferred from sequence or structural similarity with HGNC:10886 <newline> nucleus ; GO:0005634 | is_active_in inferred from direct assay <newline> nucleus ; GO:0005634 | is_active_in inferred from biological aspect of ancestor with PANTHER:PTN008492176 <newline> cytoplasm ; GO:0005737 | <newline> nucleus ; GO:0005634 |	NAD+ binding ; GO:0070403 | enables inferred from biological aspect of ancestor with PANTHER:PTN000119154 <newline> histone deacetylase activity ; GO:0004407 | enables inferred from mutant phenotype <newline> NAD-dependent histone deacetylase activity ; GO:0017136 | enables non-traceable author statement <newline> protein lysine deacetylase activity ; GO:0033558 | enables inferred from direct assay <newline> NAD-dependent histone deacetylase activity ; GO:0017136 | enables inferred from direct assay <newline> NAD-dependent histone deacetylase activity ; GO:0017136 | enables inferred from biological aspect of ancestor with PANTHER:PTN000119154 <newline> NAD+ binding ; GO:0070403 | enables inferred from electronic annotation with InterPro:IPR003000 <newline> NAD-dependent histone deacetylase activity ; GO:0017136 | enables inferred from electronic annotation with InterPro:IPR017328 <newline> NAD+ binding ; GO:0070403 | <newline> histone deacetylase activity ; GO:0004407 | <newline> NAD-dependent histone deacetylase activity ; GO:0017136 | <newline> protein lysine deacetylase activity ; GO:0033558 |	3R	20330915	20328465	1	Sirtuin 2	Dmel	Belongs to the sirtuin family. Class I subfamily.
FBgn0038788	CG5085	Sirt2	SO0001217:protein_coding_gene	Sirtuin 2 (Sirt2) encodes an NAD-dependent histone deacetylase in the class I of the Sirtuin family. It is involved in protein deacetylation, determination of adult lifespan, and neurodegeneration. [Date last reviewed: 2019-03-14]	determination of adult lifespan ; GO:0008340 | involved_in inferred from mutant phenotype <newline> response to starvation ; GO:0042594 | involved_in inferred from mutant phenotype <newline> determination of adult lifespan ; GO:0008340 | <newline> response to starvation ; GO:0042594 |	cytoplasm ; GO:0005737 | located_in inferred from sequence or structural similarity with HGNC:10886 <newline> nucleus ; GO:0005634 | located_in inferred from sequence or structural similarity with HGNC:10886 <newline> nucleus ; GO:0005634 | is_active_in inferred from direct assay <newline> nucleus ; GO:0005634 | is_active_in inferred from biological aspect of ancestor with PANTHER:PTN008492176 <newline> cytoplasm ; GO:0005737 | <newline> nucleus ; GO:0005634 |	NAD+ binding ; GO:0070403 | enables inferred from biological aspect of ancestor with PANTHER:PTN000119154 <newline> histone deacetylase activity ; GO:0004407 | enables inferred from mutant phenotype <newline> NAD-dependent histone deacetylase activity ; GO:0017136 | enables non-traceable author statement <newline> protein lysine deacetylase activity ; GO:0033558 | enables inferred from direct assay <newline> NAD-dependent histone deacetylase activity ; GO:0017136 | enables inferred from direct assay <newline> NAD-dependent histone deacetylase activity ; GO:0017136 | enables inferred from biological aspect of ancestor with PANTHER:PTN000119154 <newline> NAD+ binding ; GO:0070403 | enables inferred from electronic annotation with InterPro:IPR003000 <newline> NAD-dependent histone deacetylase activity ; GO:0017136 | enables inferred from electronic annotation with InterPro:IPR017328 <newline> NAD+ binding ; GO:0070403 | <newline> histone deacetylase activity ; GO:0004407 | <newline> NAD-dependent histone deacetylase activity ; GO:0017136 | <newline> protein lysine deacetylase activity ; GO:0033558 |	3R	20330915	20328465	1	Sirtuin 2	Dmel	Belongs to the sirtuin family. Class I subfamily.
FBgn0035953	CG5087	CG5087	SO0001217:protein_coding_gene	Insufficient genetic data for FlyBase to solicit a summary. [Date last reviewed: 2016-06-30]	protein polyubiquitination ; GO:0000209 | involved_in inferred from sequence or structural similarity with UniProtKB:P53119 <newline> protein polyubiquitination ; GO:0000209 | involved_in inferred from electronic annotation with InterPro:IPR044611 <newline> ubiquitin-dependent protein catabolic process ; GO:0006511 | involved_in inferred from biological aspect of ancestor with PANTHER:PTN000134458 <newline> protein polyubiquitination ; GO:0000209 | involved_in inferred from biological aspect of ancestor with PANTHER:PTN000134458 <newline> protein polyubiquitination ; GO:0000209 | <newline> ubiquitin-dependent protein catabolic process ; GO:0006511 |	nucleus ; GO:0005634 | located_in inferred from sequence or structural similarity with UniProtKB:P53119 <newline> cytoplasm ; GO:0005737 | located_in inferred from sequence or structural similarity with UniProtKB:P53119 <newline> nucleus ; GO:0005634 | <newline> cytoplasm ; GO:0005737 |	ubiquitin protein ligase activity ; GO:0061630 | enables inferred from biological aspect of ancestor with PANTHER:PTN000134458 <newline> ubiquitin-ubiquitin ligase activity ; GO:0034450 | enables inferred from sequence or structural similarity with UniProtKB:P53119 <newline> ubiquitin protein ligase activity ; GO:0061630 | enables inferred from electronic annotation with InterPro:IPR044611 <newline> ubiquitin protein ligase activity ; GO:0061630 | <newline> ubiquitin-ubiquitin ligase activity ; GO:0034450 |	3L	9002566	8998184	1	-	Dmel	-
FBgn0034144	CG5089	CG5089	SO0001217:protein_coding_gene	Insufficient genetic data for FlyBase to solicit a summary. [Date last reviewed: 2016-06-30]	-	-	-	2R	16600411	16598748	1	-	Dmel	-
FBgn0032234	CG5091	gny	SO0001217:protein_coding_gene	garnysstan (gny) encodes a glucosyltransferase involved in cuticle barrier formation and thought to have a role in N-glycan biosynthesis and epidermal differentiation. [Date last reviewed: 2019-03-07]	oligosaccharide-lipid intermediate biosynthetic process ; GO:0006490 | involved_in inferred from biological aspect of ancestor with PANTHER:PTN000275691 <newline> protein N-linked glycosylation ; GO:0006487 | involved_in inferred from biological aspect of ancestor with PANTHER:PTN000275691 <newline> chitin-based cuticle development ; GO:0040003 | involved_in inferred from mutant phenotype <newline> protein N-linked glycosylation ; GO:0006487 | involved_in inferred from sequence or structural similarity with UniProtKB:Q9Y672 <newline> oligosaccharide-lipid intermediate biosynthetic process ; GO:0006490 | <newline> protein N-linked glycosylation ; GO:0006487 | <newline> chitin-based cuticle development ; GO:0040003 |	endoplasmic reticulum membrane ; GO:0005789 | is_active_in inferred from biological aspect of ancestor with PANTHER:PTN000275691 <newline> endoplasmic reticulum ; GO:0005783 | located_in inferred from sequence or structural similarity with SGD:S000005528 <newline> endoplasmic reticulum membrane ; GO:0005789 | <newline> endoplasmic reticulum ; GO:0005783 |	hexosyltransferase activity ; GO:0016758 | enables inferred from electronic annotation with InterPro:IPR004856 <newline> glucosyltransferase activity ; GO:0046527 | enables inferred from sequence or structural similarity with UniProtKB:Q9Y672 <newline> dolichyl pyrophosphate Man9GlcNAc2 alpha-1,3-glucosyltransferase activity ; GO:0042281 | enables inferred from biological aspect of ancestor with PANTHER:PTN000275751 <newline> hexosyltransferase activity ; GO:0016758 | <newline> glucosyltransferase activity ; GO:0046527 | <newline> dolichyl pyrophosphate Man9GlcNAc2 alpha-1,3-glucosyltransferase activity ; GO:0042281 |	2L	10382864	10380103	1	garnysstan	Dmel	Belongs to the ALG6/ALG8 glucosyltransferase family.
FBgn0032234	CG5091	gny	SO0001217:protein_coding_gene	garnysstan (gny) encodes a glucosyltransferase involved in cuticle barrier formation and thought to have a role in N-glycan biosynthesis and epidermal differentiation. [Date last reviewed: 2019-03-07]	oligosaccharide-lipid intermediate biosynthetic process ; GO:0006490 | involved_in inferred from biological aspect of ancestor with PANTHER:PTN000275691 <newline> protein N-linked glycosylation ; GO:0006487 | involved_in inferred from biological aspect of ancestor with PANTHER:PTN000275691 <newline> chitin-based cuticle development ; GO:0040003 | involved_in inferred from mutant phenotype <newline> protein N-linked glycosylation ; GO:0006487 | involved_in inferred from sequence or structural similarity with UniProtKB:Q9Y672 <newline> oligosaccharide-lipid intermediate biosynthetic process ; GO:0006490 | <newline> protein N-linked glycosylation ; GO:0006487 | <newline> chitin-based cuticle development ; GO:0040003 |	endoplasmic reticulum membrane ; GO:0005789 | is_active_in inferred from biological aspect of ancestor with PANTHER:PTN000275691 <newline> endoplasmic reticulum ; GO:0005783 | located_in inferred from sequence or structural similarity with SGD:S000005528 <newline> endoplasmic reticulum membrane ; GO:0005789 | <newline> endoplasmic reticulum ; GO:0005783 |	hexosyltransferase activity ; GO:0016758 | enables inferred from electronic annotation with InterPro:IPR004856 <newline> glucosyltransferase activity ; GO:0046527 | enables inferred from sequence or structural similarity with UniProtKB:Q9Y672 <newline> dolichyl pyrophosphate Man9GlcNAc2 alpha-1,3-glucosyltransferase activity ; GO:0042281 | enables inferred from biological aspect of ancestor with PANTHER:PTN000275751 <newline> hexosyltransferase activity ; GO:0016758 | <newline> glucosyltransferase activity ; GO:0046527 | <newline> dolichyl pyrophosphate Man9GlcNAc2 alpha-1,3-glucosyltransferase activity ; GO:0042281 |	2L	10382864	10380103	1	garnysstan	Dmel	Belongs to the ALG6/ALG8 glucosyltransferase family.
FBgn0021796	CG5092	mTor	SO0001217:protein_coding_gene	-	insulin receptor signaling pathway ; GO:0008286 | involved_in inferred from direct assay <newline> positive regulation of phosphatidylinositol 3-kinase/protein kinase B signal transduction ; GO:0051897 | involved_in inferred from mutant phenotype <newline> dendrite morphogenesis ; GO:0048813 | involved_in inferred from mutant phenotype <newline> macroautophagy ; GO:0016236 | involved_in inferred from mutant phenotype <newline> determination of adult lifespan ; GO:0008340 | involved_in inferred from mutant phenotype <newline> negative regulation of macroautophagy ; GO:0016242 | involved_in inferred from mutant phenotype <newline> germline cell cycle switching, mitotic to meiotic cell cycle ; GO:0051729 | involved_in inferred from mutant phenotype <newline> larval midgut cell programmed cell death ; GO:0035096 | involved_in inferred from mutant phenotype <newline> positive regulation of cell size ; GO:0045793 | involved_in inferred from mutant phenotype inferred from genetic interaction with gig <newline> negative regulation of apoptotic process ; GO:0043066 | involved_in inferred from mutant phenotype <newline> positive regulation of ribosome biogenesis ; GO:0090070 | involved_in inferred from mutant phenotype <newline> TORC1 signaling ; GO:0038202 | involved_in inferred from mutant phenotype <newline> vascular endothelial growth factor receptor signaling pathway ; GO:0048010 | involved_in inferred from mutant phenotype <newline> lamellocyte differentiation ; GO:0035171 | involved_in inferred from direct assay <newline> positive regulation of wound healing ; GO:0090303 | involved_in inferred from mutant phenotype <newline> positive regulation of cell size ; GO:0045793 | involved_in inferred from mutant phenotype <newline> TORC1 signaling ; GO:0038202 | involved_in inferred from biological aspect of ancestor with PANTHER:PTN000124328 <newline> positive regulation of transcription by RNA polymerase III ; GO:0045945 | involved_in inferred from mutant phenotype <newline> positive regulation of insulin receptor signaling pathway ; GO:0046628 | involved_in inferred from mutant phenotype <newline> negative regulation of macroautophagy ; GO:0016242 | involved_in inferred from biological aspect of ancestor with PANTHER:PTN000124327 <newline> terminal branching, open tracheal system ; GO:0007430 | involved_in inferred from mutant phenotype <newline> regulation of cell growth ; GO:0001558 | involved_in inferred from direct assay <newline> regulation of terminal button organization ; GO:2000331 | involved_in inferred from mutant phenotype <newline> multicellular organism growth ; GO:0035264 | involved_in inferred from mutant phenotype <newline> positive regulation of synaptic assembly at neuromuscular junction ; GO:0045887 | involved_in inferred from genetic interaction with Rheb <newline> regulation of response to drug ; GO:2001023 | involved_in inferred from mutant phenotype <newline> insulin receptor signaling pathway ; GO:0008286 | involved_in inferred from mutant phenotype <newline> negative regulation of proteasomal protein catabolic process ; GO:1901799 | involved_in inferred from direct assay <newline> apical protein localization ; GO:0045176 | involved_in inferred from mutant phenotype <newline> positive regulation of axon guidance ; GO:1902669 | involved_in inferred from genetic interaction with Rheb <newline> germarium-derived cystoblast division ; GO:0048142 | involved_in inferred from mutant phenotype <newline> positive regulation of protein phosphorylation ; GO:0001934 | involved_in inferred from genetic interaction with gig <newline> gonad development ; GO:0008406 | involved_in inferred from mutant phenotype <newline> cellular response to nutrient ; GO:0031670 | involved_in inferred from direct assay <newline> endocytic recycling ; GO:0032456 | involved_in inferred from direct assay <newline> insulin receptor signaling pathway ; GO:0008286 | <newline> positive regulation of phosphatidylinositol 3-kinase/protein kinase B signal transduction ; GO:0051897 | <newline> dendrite morphogenesis ; GO:0048813 | <newline> macroautophagy ; GO:0016236 | <newline> determination of adult lifespan ; GO:0008340 | <newline> negative regulation of macroautophagy ; GO:0016242 | <newline> germline cell cycle switching, mitotic to meiotic cell cycle ; GO:0051729 | <newline> larval midgut cell programmed cell death ; GO:0035096 | <newline> positive regulation of cell size ; GO:0045793 | <newline> negative regulation of apoptotic process ; GO:0043066 | <newline> positive regulation of ribosome biogenesis ; GO:0090070 | <newline> TORC1 signaling ; GO:0038202 | <newline> vascular endothelial growth factor receptor signaling pathway ; GO:0048010 | <newline> lamellocyte differentiation ; GO:0035171 | <newline> positive regulation of wound healing ; GO:0090303 | <newline> positive regulation of transcription by RNA polymerase III ; GO:0045945 | <newline> positive regulation of insulin receptor signaling pathway ; GO:0046628 | <newline> terminal branching, open tracheal system ; GO:0007430 | <newline> regulation of cell growth ; GO:0001558 | <newline> regulation of terminal button organization ; GO:2000331 | <newline> multicellular organism growth ; GO:0035264 | <newline> positive regulation of synaptic assembly at neuromuscular junction ; GO:0045887 | <newline> regulation of response to drug ; GO:2001023 | <newline> negative regulation of proteasomal protein catabolic process ; GO:1901799 | <newline> apical protein localization ; GO:0045176 | <newline> positive regulation of axon guidance ; GO:1902669 | <newline> germarium-derived cystoblast division ; GO:0048142 | <newline> positive regulation of protein phosphorylation ; GO:0001934 | <newline> gonad development ; GO:0008406 | <newline> cellular response to nutrient ; GO:0031670 | <newline> endocytic recycling ; GO:0032456 |	nucleus ; GO:0005634 | is_active_in inferred from biological aspect of ancestor with PANTHER:PTN000124197 <newline> TORC2 complex ; GO:0031932 | part_of inferred from biological aspect of ancestor with PANTHER:PTN000124327 <newline> TORC2 complex ; GO:0031932 | part_of inferred from direct assay <newline> cytoplasm ; GO:0005737 | is_active_in inferred from biological aspect of ancestor with PANTHER:PTN000124327 <newline> TORC1 complex ; GO:0031931 | part_of inferred from sequence or structural similarity with HGNC:3942 <newline> TORC1 complex ; GO:0031931 | part_of inferred from mutant phenotype <newline> cytoplasm ; GO:0005737 | located_in inferred from high throughput direct assay <newline> TORC2 complex ; GO:0031932 | part_of inferred from sequence or structural similarity with HGNC:3942 <newline> TORC1 complex ; GO:0031931 | part_of inferred from biological aspect of ancestor with PANTHER:PTN000124327 <newline> nucleus ; GO:0005634 | <newline> TORC2 complex ; GO:0031932 | <newline> cytoplasm ; GO:0005737 | <newline> TORC1 complex ; GO:0031931 |	protein serine/threonine kinase activity ; GO:0004674 | enables inferred from sequence model <newline> protein serine/threonine kinase activity ; GO:0004674 | enables inferred from sequence or structural similarity with HGNC:3942 <newline> protein binding ; GO:0005515 | enables inferred from physical interaction with UniProtKB:Q9W328 <newline> chromatin DNA binding ; GO:0031490 | enables inferred from direct assay <newline> protein serine/threonine kinase activity ; GO:0004674 | enables inferred from electronic annotation with InterPro:IPR026683 <newline> protein kinase activity ; GO:0004672 | enables inferred from direct assay <newline> protein binding ; GO:0005515 | enables inferred from physical interaction with UniProtKB:Q7K0T0 inferred from physical interaction with UniProtKB:Q9U9A9 <newline> protein serine/threonine kinase activity ; GO:0004674 | enables inferred from biological aspect of ancestor with PANTHER:PTN000124197 <newline> protein-containing complex binding ; GO:0044877 | enables inferred from electronic annotation with InterPro:IPR009076, InterPro:IPR036738 <newline> protein serine/threonine kinase activity ; GO:0004674 | <newline> protein binding ; GO:0005515 | <newline> chromatin DNA binding ; GO:0031490 | <newline> protein kinase activity ; GO:0004672 | <newline> protein-containing complex binding ; GO:0044877 |	2L	13013197	13004480	1	mechanistic Target of rapamycin	Dmel	Belongs to the PI3/PI4-kinase family.
FBgn0021796	CG5092	mTor	SO0001217:protein_coding_gene	-	insulin receptor signaling pathway ; GO:0008286 | involved_in inferred from direct assay <newline> positive regulation of phosphatidylinositol 3-kinase/protein kinase B signal transduction ; GO:0051897 | involved_in inferred from mutant phenotype <newline> dendrite morphogenesis ; GO:0048813 | involved_in inferred from mutant phenotype <newline> macroautophagy ; GO:0016236 | involved_in inferred from mutant phenotype <newline> determination of adult lifespan ; GO:0008340 | involved_in inferred from mutant phenotype <newline> negative regulation of macroautophagy ; GO:0016242 | involved_in inferred from mutant phenotype <newline> germline cell cycle switching, mitotic to meiotic cell cycle ; GO:0051729 | involved_in inferred from mutant phenotype <newline> larval midgut cell programmed cell death ; GO:0035096 | involved_in inferred from mutant phenotype <newline> positive regulation of cell size ; GO:0045793 | involved_in inferred from mutant phenotype inferred from genetic interaction with gig <newline> negative regulation of apoptotic process ; GO:0043066 | involved_in inferred from mutant phenotype <newline> positive regulation of ribosome biogenesis ; GO:0090070 | involved_in inferred from mutant phenotype <newline> TORC1 signaling ; GO:0038202 | involved_in inferred from mutant phenotype <newline> vascular endothelial growth factor receptor signaling pathway ; GO:0048010 | involved_in inferred from mutant phenotype <newline> lamellocyte differentiation ; GO:0035171 | involved_in inferred from direct assay <newline> positive regulation of wound healing ; GO:0090303 | involved_in inferred from mutant phenotype <newline> positive regulation of cell size ; GO:0045793 | involved_in inferred from mutant phenotype <newline> TORC1 signaling ; GO:0038202 | involved_in inferred from biological aspect of ancestor with PANTHER:PTN000124328 <newline> positive regulation of transcription by RNA polymerase III ; GO:0045945 | involved_in inferred from mutant phenotype <newline> positive regulation of insulin receptor signaling pathway ; GO:0046628 | involved_in inferred from mutant phenotype <newline> negative regulation of macroautophagy ; GO:0016242 | involved_in inferred from biological aspect of ancestor with PANTHER:PTN000124327 <newline> terminal branching, open tracheal system ; GO:0007430 | involved_in inferred from mutant phenotype <newline> regulation of cell growth ; GO:0001558 | involved_in inferred from direct assay <newline> regulation of terminal button organization ; GO:2000331 | involved_in inferred from mutant phenotype <newline> multicellular organism growth ; GO:0035264 | involved_in inferred from mutant phenotype <newline> positive regulation of synaptic assembly at neuromuscular junction ; GO:0045887 | involved_in inferred from genetic interaction with Rheb <newline> regulation of response to drug ; GO:2001023 | involved_in inferred from mutant phenotype <newline> insulin receptor signaling pathway ; GO:0008286 | involved_in inferred from mutant phenotype <newline> negative regulation of proteasomal protein catabolic process ; GO:1901799 | involved_in inferred from direct assay <newline> apical protein localization ; GO:0045176 | involved_in inferred from mutant phenotype <newline> positive regulation of axon guidance ; GO:1902669 | involved_in inferred from genetic interaction with Rheb <newline> germarium-derived cystoblast division ; GO:0048142 | involved_in inferred from mutant phenotype <newline> positive regulation of protein phosphorylation ; GO:0001934 | involved_in inferred from genetic interaction with gig <newline> gonad development ; GO:0008406 | involved_in inferred from mutant phenotype <newline> cellular response to nutrient ; GO:0031670 | involved_in inferred from direct assay <newline> endocytic recycling ; GO:0032456 | involved_in inferred from direct assay <newline> insulin receptor signaling pathway ; GO:0008286 | <newline> positive regulation of phosphatidylinositol 3-kinase/protein kinase B signal transduction ; GO:0051897 | <newline> dendrite morphogenesis ; GO:0048813 | <newline> macroautophagy ; GO:0016236 | <newline> determination of adult lifespan ; GO:0008340 | <newline> negative regulation of macroautophagy ; GO:0016242 | <newline> germline cell cycle switching, mitotic to meiotic cell cycle ; GO:0051729 | <newline> larval midgut cell programmed cell death ; GO:0035096 | <newline> positive regulation of cell size ; GO:0045793 | <newline> negative regulation of apoptotic process ; GO:0043066 | <newline> positive regulation of ribosome biogenesis ; GO:0090070 | <newline> TORC1 signaling ; GO:0038202 | <newline> vascular endothelial growth factor receptor signaling pathway ; GO:0048010 | <newline> lamellocyte differentiation ; GO:0035171 | <newline> positive regulation of wound healing ; GO:0090303 | <newline> positive regulation of transcription by RNA polymerase III ; GO:0045945 | <newline> positive regulation of insulin receptor signaling pathway ; GO:0046628 | <newline> terminal branching, open tracheal system ; GO:0007430 | <newline> regulation of cell growth ; GO:0001558 | <newline> regulation of terminal button organization ; GO:2000331 | <newline> multicellular organism growth ; GO:0035264 | <newline> positive regulation of synaptic assembly at neuromuscular junction ; GO:0045887 | <newline> regulation of response to drug ; GO:2001023 | <newline> negative regulation of proteasomal protein catabolic process ; GO:1901799 | <newline> apical protein localization ; GO:0045176 | <newline> positive regulation of axon guidance ; GO:1902669 | <newline> germarium-derived cystoblast division ; GO:0048142 | <newline> positive regulation of protein phosphorylation ; GO:0001934 | <newline> gonad development ; GO:0008406 | <newline> cellular response to nutrient ; GO:0031670 | <newline> endocytic recycling ; GO:0032456 |	nucleus ; GO:0005634 | is_active_in inferred from biological aspect of ancestor with PANTHER:PTN000124197 <newline> TORC2 complex ; GO:0031932 | part_of inferred from biological aspect of ancestor with PANTHER:PTN000124327 <newline> TORC2 complex ; GO:0031932 | part_of inferred from direct assay <newline> cytoplasm ; GO:0005737 | is_active_in inferred from biological aspect of ancestor with PANTHER:PTN000124327 <newline> TORC1 complex ; GO:0031931 | part_of inferred from sequence or structural similarity with HGNC:3942 <newline> TORC1 complex ; GO:0031931 | part_of inferred from mutant phenotype <newline> cytoplasm ; GO:0005737 | located_in inferred from high throughput direct assay <newline> TORC2 complex ; GO:0031932 | part_of inferred from sequence or structural similarity with HGNC:3942 <newline> TORC1 complex ; GO:0031931 | part_of inferred from biological aspect of ancestor with PANTHER:PTN000124327 <newline> nucleus ; GO:0005634 | <newline> TORC2 complex ; GO:0031932 | <newline> cytoplasm ; GO:0005737 | <newline> TORC1 complex ; GO:0031931 |	protein serine/threonine kinase activity ; GO:0004674 | enables inferred from sequence model <newline> protein serine/threonine kinase activity ; GO:0004674 | enables inferred from sequence or structural similarity with HGNC:3942 <newline> protein binding ; GO:0005515 | enables inferred from physical interaction with UniProtKB:Q9W328 <newline> chromatin DNA binding ; GO:0031490 | enables inferred from direct assay <newline> protein serine/threonine kinase activity ; GO:0004674 | enables inferred from electronic annotation with InterPro:IPR026683 <newline> protein kinase activity ; GO:0004672 | enables inferred from direct assay <newline> protein binding ; GO:0005515 | enables inferred from physical interaction with UniProtKB:Q7K0T0 inferred from physical interaction with UniProtKB:Q9U9A9 <newline> protein serine/threonine kinase activity ; GO:0004674 | enables inferred from biological aspect of ancestor with PANTHER:PTN000124197 <newline> protein-containing complex binding ; GO:0044877 | enables inferred from electronic annotation with InterPro:IPR009076, InterPro:IPR036738 <newline> protein serine/threonine kinase activity ; GO:0004674 | <newline> protein binding ; GO:0005515 | <newline> chromatin DNA binding ; GO:0031490 | <newline> protein kinase activity ; GO:0004672 | <newline> protein-containing complex binding ; GO:0044877 |	2L	13013197	13004480	1	mechanistic Target of rapamycin	Dmel	Belongs to the PI3/PI4-kinase family.
FBgn0035954	CG5093	Doc3	SO0001217:protein_coding_gene	Dorsocross3 (Doc3) encodes one of the three tissue-specific T-box transcription factors encoded by the Dorsocross cluster. It is crucial for completion of differentiation, cell proliferation arrest and survival of amnioserosa cells, as well as for cardiogenesis and the patterning and morphogenesis of particular ectodermal derivatives. [Date last reviewed: 2019-03-07]	positive regulation of DNA-templated transcription ; GO:0045893 | involved_in inferred from electronic annotation with InterPro:IPR046360 <newline> cardiocyte differentiation ; GO:0035051 | involved_in inferred from mutant phenotype <newline> imaginal disc fusion, thorax closure ; GO:0046529 | acts_upstream_of_positive_effect inferred from mutant phenotype <newline> cell fate specification ; GO:0001708 | involved_in inferred from biological aspect of ancestor with PANTHER:PTN000137774 <newline> heart development ; GO:0007507 | involved_in inferred from biological aspect of ancestor with PANTHER:PTN002601330 <newline> positive regulation of transcription by RNA polymerase II ; GO:0045944 | involved_in inferred from mutant phenotype <newline> regulation of transcription by RNA polymerase II ; GO:0006357 | involved_in inferred from biological aspect of ancestor with PANTHER:PTN004251338 <newline> anterior Malpighian tubule development ; GO:0061327 | involved_in inferred from mutant phenotype <newline> positive regulation of DNA-templated transcription ; GO:0045893 | <newline> cardiocyte differentiation ; GO:0035051 | <newline> imaginal disc fusion, thorax closure ; GO:0046529 | <newline> cell fate specification ; GO:0001708 | <newline> heart development ; GO:0007507 | <newline> positive regulation of transcription by RNA polymerase II ; GO:0045944 | <newline> regulation of transcription by RNA polymerase II ; GO:0006357 | <newline> anterior Malpighian tubule development ; GO:0061327 |	nucleus ; GO:0005634 | located_in inferred from electronic annotation with InterPro:IPR002070, InterPro:IPR018186, InterPro:IPR036960 <newline> nucleus ; GO:0005634 | is_active_in inferred from biological aspect of ancestor with PANTHER:PTN004251338 <newline> chromatin ; GO:0000785 | part_of inferred from biological aspect of ancestor with PANTHER:PTN004251338 <newline> nucleus ; GO:0005634 | located_in inferred from direct assay <newline> nucleus ; GO:0005634 | <newline> chromatin ; GO:0000785 |	DNA-binding transcription factor activity, RNA polymerase II-specific ; GO:0000981 | enables inferred from biological aspect of ancestor with PANTHER:PTN004251338 <newline> RNA polymerase II cis-regulatory region sequence-specific DNA binding ; GO:0000978 | enables inferred from electronic annotation with InterPro:IPR001699 <newline> RNA polymerase II cis-regulatory region sequence-specific DNA binding ; GO:0000978 | enables inferred from biological aspect of ancestor with PANTHER:PTN004251338 <newline> DNA-binding transcription factor activity ; GO:0003700 | enables inferred from electronic annotation with InterPro:IPR001699, InterPro:IPR002070, InterPro:IPR008967, InterPro:IPR018186, InterPro:IPR036960, InterPro:IPR046360 <newline> DNA-binding transcription factor activity, RNA polymerase II-specific ; GO:0000981 | <newline> RNA polymerase II cis-regulatory region sequence-specific DNA binding ; GO:0000978 | <newline> DNA-binding transcription factor activity ; GO:0003700 |	3L	9007249	9005196	1	Dorsocross3	Dmel	-
FBgn0035954	CG5093	Doc3	SO0001217:protein_coding_gene	Dorsocross3 (Doc3) encodes one of the three tissue-specific T-box transcription factors encoded by the Dorsocross cluster. It is crucial for completion of differentiation, cell proliferation arrest and survival of amnioserosa cells, as well as for cardiogenesis and the patterning and morphogenesis of particular ectodermal derivatives. [Date last reviewed: 2019-03-07]	positive regulation of DNA-templated transcription ; GO:0045893 | involved_in inferred from electronic annotation with InterPro:IPR046360 <newline> cardiocyte differentiation ; GO:0035051 | involved_in inferred from mutant phenotype <newline> imaginal disc fusion, thorax closure ; GO:0046529 | acts_upstream_of_positive_effect inferred from mutant phenotype <newline> cell fate specification ; GO:0001708 | involved_in inferred from biological aspect of ancestor with PANTHER:PTN000137774 <newline> heart development ; GO:0007507 | involved_in inferred from biological aspect of ancestor with PANTHER:PTN002601330 <newline> positive regulation of transcription by RNA polymerase II ; GO:0045944 | involved_in inferred from mutant phenotype <newline> regulation of transcription by RNA polymerase II ; GO:0006357 | involved_in inferred from biological aspect of ancestor with PANTHER:PTN004251338 <newline> anterior Malpighian tubule development ; GO:0061327 | involved_in inferred from mutant phenotype <newline> positive regulation of DNA-templated transcription ; GO:0045893 | <newline> cardiocyte differentiation ; GO:0035051 | <newline> imaginal disc fusion, thorax closure ; GO:0046529 | <newline> cell fate specification ; GO:0001708 | <newline> heart development ; GO:0007507 | <newline> positive regulation of transcription by RNA polymerase II ; GO:0045944 | <newline> regulation of transcription by RNA polymerase II ; GO:0006357 | <newline> anterior Malpighian tubule development ; GO:0061327 |	nucleus ; GO:0005634 | located_in inferred from electronic annotation with InterPro:IPR002070, InterPro:IPR018186, InterPro:IPR036960 <newline> nucleus ; GO:0005634 | is_active_in inferred from biological aspect of ancestor with PANTHER:PTN004251338 <newline> chromatin ; GO:0000785 | part_of inferred from biological aspect of ancestor with PANTHER:PTN004251338 <newline> nucleus ; GO:0005634 | located_in inferred from direct assay <newline> nucleus ; GO:0005634 | <newline> chromatin ; GO:0000785 |	DNA-binding transcription factor activity, RNA polymerase II-specific ; GO:0000981 | enables inferred from biological aspect of ancestor with PANTHER:PTN004251338 <newline> RNA polymerase II cis-regulatory region sequence-specific DNA binding ; GO:0000978 | enables inferred from electronic annotation with InterPro:IPR001699 <newline> RNA polymerase II cis-regulatory region sequence-specific DNA binding ; GO:0000978 | enables inferred from biological aspect of ancestor with PANTHER:PTN004251338 <newline> DNA-binding transcription factor activity ; GO:0003700 | enables inferred from electronic annotation with InterPro:IPR001699, InterPro:IPR002070, InterPro:IPR008967, InterPro:IPR018186, InterPro:IPR036960, InterPro:IPR046360 <newline> DNA-binding transcription factor activity, RNA polymerase II-specific ; GO:0000981 | <newline> RNA polymerase II cis-regulatory region sequence-specific DNA binding ; GO:0000978 | <newline> DNA-binding transcription factor activity ; GO:0003700 |	3L	9007249	9005196	1	Dorsocross3	Dmel	-
FBgn0032640	CG5094	Sgt	SO0001217:protein_coding_gene	small glutamine-rich tetratricopeptide containing protein (Sgt) encodes a protein involved in the regulation of the protein folding mediated by chaperones. [Date last reviewed: 2019-09-19]	post-translational protein targeting to endoplasmic reticulum membrane ; GO:0006620 | involved_in inferred from biological aspect of ancestor with PANTHER:PTN001876327 <newline> positive regulation of chaperone-mediated protein folding ; GO:1903646 | involved_in inferred from direct assay <newline> post-translational protein targeting to endoplasmic reticulum membrane ; GO:0006620 | <newline> positive regulation of chaperone-mediated protein folding ; GO:1903646 |	TRC complex ; GO:0072380 | part_of inferred from biological aspect of ancestor with PANTHER:PTN001876327 <newline> membrane ; GO:0016020 | is_active_in inferred from biological aspect of ancestor with PANTHER:PTN001876327 <newline> TRC complex ; GO:0072380 | <newline> membrane ; GO:0016020 |	molecular adaptor activity ; GO:0060090 | enables inferred from biological aspect of ancestor with PANTHER:PTN001876327 <newline> molecular adaptor activity ; GO:0060090 |	2L	17474773	17471603	1	small glutamine-rich tetratricopeptide containing protein	Dmel	-
FBgn0032640	CG5094	Sgt	SO0001217:protein_coding_gene	small glutamine-rich tetratricopeptide containing protein (Sgt) encodes a protein involved in the regulation of the protein folding mediated by chaperones. [Date last reviewed: 2019-09-19]	post-translational protein targeting to endoplasmic reticulum membrane ; GO:0006620 | involved_in inferred from biological aspect of ancestor with PANTHER:PTN001876327 <newline> positive regulation of chaperone-mediated protein folding ; GO:1903646 | involved_in inferred from direct assay <newline> post-translational protein targeting to endoplasmic reticulum membrane ; GO:0006620 | <newline> positive regulation of chaperone-mediated protein folding ; GO:1903646 |	TRC complex ; GO:0072380 | part_of inferred from biological aspect of ancestor with PANTHER:PTN001876327 <newline> membrane ; GO:0016020 | is_active_in inferred from biological aspect of ancestor with PANTHER:PTN001876327 <newline> TRC complex ; GO:0072380 | <newline> membrane ; GO:0016020 |	molecular adaptor activity ; GO:0060090 | enables inferred from biological aspect of ancestor with PANTHER:PTN001876327 <newline> molecular adaptor activity ; GO:0060090 |	2L	17474773	17471603	1	small glutamine-rich tetratricopeptide containing protein	Dmel	-
FBgn0032235	CG5096	CG5096	SO0001217:protein_coding_gene	Insufficient genetic data for FlyBase to solicit a summary. [Date last reviewed: 2016-06-30]	-	-	-	2L	10384723	10382263	1	-	Dmel	-
FBgn0038790	CG5097	MtnC	SO0001217:protein_coding_gene	Metallothionein C (MtnC) encodes a member of the Metallothionein family whose transcription is strongly inducible by copper and cadmium ions. Its induction depends on the transcription factor encoded by MTF-1. [Date last reviewed: 2019-03-14]	cellular detoxification ; GO:1990748 | involved_in inferred from sequence or structural similarity with UniProtKB:P25713 <newline> cellular detoxification of metal ion ; GO:0140961 | involved_in inferred from mutant phenotype <newline> response to metal ion ; GO:0010038 | involved_in inferred from direct assay <newline> response to metal ion ; GO:0010038 | involved_in inferred from sequence or structural similarity with MtnE <newline> cellular detoxification ; GO:1990748 | <newline> cellular detoxification of metal ion ; GO:0140961 | <newline> response to metal ion ; GO:0010038 |	cellular_component ; GO:0005575 | is_active_in no biological data available <newline> cellular_component ; GO:0005575 |	metal ion binding ; GO:0046872 | enables inferred from electronic annotation with InterPro:IPR000966 <newline> metal ion binding ; GO:0046872 | enables inferred from direct assay <newline> metal ion binding ; GO:0046872 |	3R	20360634	20360308	1	Metallothionein C	Dmel	Belongs to the metallothionein superfamily. Type 5 family.
FBgn0038790	CG5097	MtnC	SO0001217:protein_coding_gene	Metallothionein C (MtnC) encodes a member of the Metallothionein family whose transcription is strongly inducible by copper and cadmium ions. Its induction depends on the transcription factor encoded by MTF-1. [Date last reviewed: 2019-03-14]	cellular detoxification ; GO:1990748 | involved_in inferred from sequence or structural similarity with UniProtKB:P25713 <newline> cellular detoxification of metal ion ; GO:0140961 | involved_in inferred from mutant phenotype <newline> response to metal ion ; GO:0010038 | involved_in inferred from direct assay <newline> response to metal ion ; GO:0010038 | involved_in inferred from sequence or structural similarity with MtnE <newline> cellular detoxification ; GO:1990748 | <newline> cellular detoxification of metal ion ; GO:0140961 | <newline> response to metal ion ; GO:0010038 |	cellular_component ; GO:0005575 | is_active_in no biological data available <newline> cellular_component ; GO:0005575 |	metal ion binding ; GO:0046872 | enables inferred from electronic annotation with InterPro:IPR000966 <newline> metal ion binding ; GO:0046872 | enables inferred from direct assay <newline> metal ion binding ; GO:0046872 |	3R	20360634	20360308	1	Metallothionein C	Dmel	Belongs to the metallothionein superfamily. Type 5 family.
FBgn0034300	CG5098	CG5098	SO0001217:protein_coding_gene	Insufficient genetic data for FlyBase to solicit a summary. [Date last reviewed: 2016-06-30]	regulation of transcription by RNA polymerase II ; GO:0006357 | involved_in inferred from biological aspect of ancestor with PANTHER:PTN000383895 <newline> regulation of transcription by RNA polymerase II ; GO:0006357 |	nucleus ; GO:0005634 | is_active_in inferred from biological aspect of ancestor with PANTHER:PTN000383895 <newline> nucleus ; GO:0005634 |	-	2R	18101031	18094940	1	-	Dmel	-
FBgn0011666	CG5099	msi	SO0001217:protein_coding_gene	musashi (msi) encodes an RNA binding protein that binds to the 3' UTR region of target mRNAs, including ttk and sima, thus it positively regulates neural differentiation and negatively regulates the HIF pathway. It contributes to cell fate determination, as well as cellular response to normoxic/hypoxic conditions. [Date last reviewed: 2019-03-14]	germ-line stem cell division ; GO:0042078 | involved_in inferred from mutant phenotype <newline> regulation of translation ; GO:0006417 | involved_in inferred from biological aspect of ancestor with PANTHER:PTN004472239 <newline> cellular response to hypoxia ; GO:0071456 | involved_in inferred from mutant phenotype <newline> chaeta development ; GO:0022416 | involved_in inferred from mutant phenotype <newline> negative regulation of translation ; GO:0017148 | involved_in traceable author statement <newline> stem cell population maintenance ; GO:0019827 | involved_in inferred from mutant phenotype <newline> regulation of translation ; GO:0006417 | involved_in traceable author statement <newline> compound eye photoreceptor fate commitment ; GO:0001752 | involved_in inferred from mutant phenotype <newline> negative regulation of translation ; GO:0017148 | involved_in inferred from mutant phenotype <newline> cell fate determination ; GO:0001709 | involved_in traceable author statement <newline> negative regulation of gene expression ; GO:0010629 | involved_in inferred from mutant phenotype <newline> germ-line stem cell division ; GO:0042078 | <newline> regulation of translation ; GO:0006417 | <newline> cellular response to hypoxia ; GO:0071456 | <newline> chaeta development ; GO:0022416 | <newline> negative regulation of translation ; GO:0017148 | <newline> stem cell population maintenance ; GO:0019827 | <newline> compound eye photoreceptor fate commitment ; GO:0001752 | <newline> cell fate determination ; GO:0001709 | <newline> negative regulation of gene expression ; GO:0010629 |	cytoplasm ; GO:0005737 | is_active_in inferred from biological aspect of ancestor with PANTHER:PTN002690062 <newline> nucleus ; GO:0005634 | located_in inferred from direct assay <newline> cytoplasm ; GO:0005737 | <newline> nucleus ; GO:0005634 |	RNA binding ; GO:0003723 | enables inferred from electronic annotation with InterPro:IPR000504, InterPro:IPR034126 <newline> mRNA binding ; GO:0003729 | enables traceable author statement <newline> translation regulator activity ; GO:0045182 | enables traceable author statement <newline> mRNA binding ; GO:0003729 | enables inferred from biological aspect of ancestor with PANTHER:PTN004472239 <newline> mRNA regulatory element binding translation repressor activity ; GO:0000900 | enables traceable author statement <newline> mRNA binding ; GO:0003729 | enables inferred from sequence or structural similarity <newline> RNA binding ; GO:0003723 | enables inferred from sequence model <newline> RNA binding ; GO:0003723 | <newline> mRNA binding ; GO:0003729 | <newline> translation regulator activity ; GO:0045182 | <newline> mRNA regulatory element binding translation repressor activity ; GO:0000900 |	3R	25608423	25516118	1	musashi	Dmel	-
FBgn0011666	CG5099	msi	SO0001217:protein_coding_gene	musashi (msi) encodes an RNA binding protein that binds to the 3' UTR region of target mRNAs, including ttk and sima, thus it positively regulates neural differentiation and negatively regulates the HIF pathway. It contributes to cell fate determination, as well as cellular response to normoxic/hypoxic conditions. [Date last reviewed: 2019-03-14]	germ-line stem cell division ; GO:0042078 | involved_in inferred from mutant phenotype <newline> regulation of translation ; GO:0006417 | involved_in inferred from biological aspect of ancestor with PANTHER:PTN004472239 <newline> cellular response to hypoxia ; GO:0071456 | involved_in inferred from mutant phenotype <newline> chaeta development ; GO:0022416 | involved_in inferred from mutant phenotype <newline> negative regulation of translation ; GO:0017148 | involved_in traceable author statement <newline> stem cell population maintenance ; GO:0019827 | involved_in inferred from mutant phenotype <newline> regulation of translation ; GO:0006417 | involved_in traceable author statement <newline> compound eye photoreceptor fate commitment ; GO:0001752 | involved_in inferred from mutant phenotype <newline> negative regulation of translation ; GO:0017148 | involved_in inferred from mutant phenotype <newline> cell fate determination ; GO:0001709 | involved_in traceable author statement <newline> negative regulation of gene expression ; GO:0010629 | involved_in inferred from mutant phenotype <newline> germ-line stem cell division ; GO:0042078 | <newline> regulation of translation ; GO:0006417 | <newline> cellular response to hypoxia ; GO:0071456 | <newline> chaeta development ; GO:0022416 | <newline> negative regulation of translation ; GO:0017148 | <newline> stem cell population maintenance ; GO:0019827 | <newline> compound eye photoreceptor fate commitment ; GO:0001752 | <newline> cell fate determination ; GO:0001709 | <newline> negative regulation of gene expression ; GO:0010629 |	cytoplasm ; GO:0005737 | is_active_in inferred from biological aspect of ancestor with PANTHER:PTN002690062 <newline> nucleus ; GO:0005634 | located_in inferred from direct assay <newline> cytoplasm ; GO:0005737 | <newline> nucleus ; GO:0005634 |	RNA binding ; GO:0003723 | enables inferred from electronic annotation with InterPro:IPR000504, InterPro:IPR034126 <newline> mRNA binding ; GO:0003729 | enables traceable author statement <newline> translation regulator activity ; GO:0045182 | enables traceable author statement <newline> mRNA binding ; GO:0003729 | enables inferred from biological aspect of ancestor with PANTHER:PTN004472239 <newline> mRNA regulatory element binding translation repressor activity ; GO:0000900 | enables traceable author statement <newline> mRNA binding ; GO:0003729 | enables inferred from sequence or structural similarity <newline> RNA binding ; GO:0003723 | enables inferred from sequence model <newline> RNA binding ; GO:0003723 | <newline> mRNA binding ; GO:0003729 | <newline> translation regulator activity ; GO:0045182 | <newline> mRNA regulatory element binding translation repressor activity ; GO:0000900 |	3R	25608423	25516118	1	musashi	Dmel	-
FBgn0267821	CG5102	da	SO0001217:protein_coding_gene	daughterless (da) encodes a class I bHLH protein important for sex determination and dosage compensation by controlling the feminizing switch gene Sxl. It participates in transcriptional regulation of a wide variety processes, including oogenesis, neurogenesis, myogenesis and cell proliferation. [Date last reviewed: 2019-03-07]	follicle cell of egg chamber development ; GO:0030707 | involved_in inferred from mutant phenotype <newline> female sex determination ; GO:0030237 | involved_in inferred from mutant phenotype <newline> hindgut development ; GO:0061525 | involved_in inferred from mutant phenotype <newline> neuroblast fate determination ; GO:0007400 | involved_in inferred from mutant phenotype <newline> neuron fate commitment ; GO:0048663 | involved_in inferred from mutant phenotype <newline> positive regulation of transcription by RNA polymerase II ; GO:0045944 | involved_in inferred from mutant phenotype <newline> oogenesis ; GO:0048477 | involved_in inferred from mutant phenotype <newline> protein stabilization ; GO:0050821 | involved_in inferred from direct assay inferred from mutant phenotype <newline> neuroendocrine cell differentiation ; GO:0061101 | involved_in inferred from mutant phenotype <newline> chaeta morphogenesis ; GO:0008407 | involved_in inferred from mutant phenotype <newline> Malpighian tubule tip cell differentiation ; GO:0061382 | involved_in inferred from mutant phenotype <newline> sensory organ development ; GO:0007423 | involved_in inferred from mutant phenotype inferred from genetic interaction with sens inferred from genetic interaction with sc <newline> positive regulation of DNA-templated transcription ; GO:0045893 | involved_in inferred from direct assay <newline> regulation of transcription by RNA polymerase II ; GO:0006357 | involved_in inferred from biological aspect of ancestor with PANTHER:PTN000927455 <newline> somatic stem cell population maintenance ; GO:0035019 | involved_in inferred from mutant phenotype <newline> follicle cell of egg chamber development ; GO:0030707 | <newline> female sex determination ; GO:0030237 | <newline> hindgut development ; GO:0061525 | <newline> neuroblast fate determination ; GO:0007400 | <newline> neuron fate commitment ; GO:0048663 | <newline> positive regulation of transcription by RNA polymerase II ; GO:0045944 | <newline> oogenesis ; GO:0048477 | <newline> protein stabilization ; GO:0050821 | <newline> neuroendocrine cell differentiation ; GO:0061101 | <newline> chaeta morphogenesis ; GO:0008407 | <newline> Malpighian tubule tip cell differentiation ; GO:0061382 | <newline> sensory organ development ; GO:0007423 | <newline> positive regulation of DNA-templated transcription ; GO:0045893 | <newline> regulation of transcription by RNA polymerase II ; GO:0006357 | <newline> somatic stem cell population maintenance ; GO:0035019 |	nucleus ; GO:0005634 | located_in inferred from direct assay <newline> transcription regulator complex ; GO:0005667 | part_of inferred from physical interaction with l(1)sc <newline> chromatin ; GO:0000785 | part_of inferred from biological aspect of ancestor with PANTHER:PTN000927455 <newline> nucleus ; GO:0005634 | <newline> transcription regulator complex ; GO:0005667 | <newline> chromatin ; GO:0000785 |	DNA-binding transcription activator activity, RNA polymerase II-specific ; GO:0001228 | contributes_to inferred from physical interaction with sc <newline> RNA polymerase II transcription regulatory region sequence-specific DNA binding ; GO:0000977 | contributes_to inferred from physical interaction with ey <newline> DNA-binding transcription factor activity, RNA polymerase II-specific ; GO:0000981 | contributes_to inferred from physical interaction with ato <newline> protein heterodimerization activity ; GO:0046982 | enables inferred from physical interaction with l(1)sc inferred from physical interaction with sc <newline> protein dimerization activity ; GO:0046983 | enables inferred from electronic annotation with InterPro:IPR011598, InterPro:IPR036638 <newline> protein heterodimerization activity ; GO:0046982 | enables inferred from physical interaction with l(1)sc <newline> sequence-specific DNA binding ; GO:0043565 | enables inferred from direct assay <newline> RNA polymerase II transcription regulatory region sequence-specific DNA binding ; GO:0000977 | contributes_to inferred from physical interaction with amos <newline> protein heterodimerization activity ; GO:0046982 | enables inferred from physical interaction with ato <newline> DNA-binding transcription factor activity ; GO:0003700 | enables inferred from direct assay <newline> protein heterodimerization activity ; GO:0046982 | enables inferred from physical interaction with UniProtKB:P10627 <newline> protein heterodimerization activity ; GO:0046982 | enables inferred from physical interaction with HLH54F <newline> protein heterodimerization activity ; GO:0046982 | enables inferred from physical interaction with amos <newline> DNA-binding transcription factor binding ; GO:0140297 | enables inferred from genetic interaction with E(spl)m7-HLH inferred from genetic interaction with E(spl)mŒ≥-HLH <newline> protein heterodimerization activity ; GO:0046982 | enables inferred from physical interaction with ase inferred from physical interaction with l(1)sc inferred from physical interaction with sc <newline> RNA polymerase II transcription regulatory region sequence-specific DNA binding ; GO:0000977 | contributes_to inferred from physical interaction with ase inferred from physical interaction with l(1)sc inferred from physical interaction with sc <newline> DNA-binding transcription activator activity, RNA polymerase II-specific ; GO:0001228 | enables inferred from direct assay <newline> DNA-binding transcription activator activity, RNA polymerase II-specific ; GO:0001228 | <newline> RNA polymerase II transcription regulatory region sequence-specific DNA binding ; GO:0000977 | <newline> DNA-binding transcription factor activity, RNA polymerase II-specific ; GO:0000981 | <newline> protein heterodimerization activity ; GO:0046982 | <newline> protein dimerization activity ; GO:0046983 | <newline> sequence-specific DNA binding ; GO:0043565 | <newline> DNA-binding transcription factor activity ; GO:0003700 | <newline> DNA-binding transcription factor binding ; GO:0140297 |	2L	10393228	10388105	1	daughterless	Dmel	-
FBgn0267821	CG5102	da	SO0001217:protein_coding_gene	daughterless (da) encodes a class I bHLH protein important for sex determination and dosage compensation by controlling the feminizing switch gene Sxl. It participates in transcriptional regulation of a wide variety processes, including oogenesis, neurogenesis, myogenesis and cell proliferation. [Date last reviewed: 2019-03-07]	follicle cell of egg chamber development ; GO:0030707 | involved_in inferred from mutant phenotype <newline> female sex determination ; GO:0030237 | involved_in inferred from mutant phenotype <newline> hindgut development ; GO:0061525 | involved_in inferred from mutant phenotype <newline> neuroblast fate determination ; GO:0007400 | involved_in inferred from mutant phenotype <newline> neuron fate commitment ; GO:0048663 | involved_in inferred from mutant phenotype <newline> positive regulation of transcription by RNA polymerase II ; GO:0045944 | involved_in inferred from mutant phenotype <newline> oogenesis ; GO:0048477 | involved_in inferred from mutant phenotype <newline> protein stabilization ; GO:0050821 | involved_in inferred from direct assay inferred from mutant phenotype <newline> neuroendocrine cell differentiation ; GO:0061101 | involved_in inferred from mutant phenotype <newline> chaeta morphogenesis ; GO:0008407 | involved_in inferred from mutant phenotype <newline> Malpighian tubule tip cell differentiation ; GO:0061382 | involved_in inferred from mutant phenotype <newline> sensory organ development ; GO:0007423 | involved_in inferred from mutant phenotype inferred from genetic interaction with sens inferred from genetic interaction with sc <newline> positive regulation of DNA-templated transcription ; GO:0045893 | involved_in inferred from direct assay <newline> regulation of transcription by RNA polymerase II ; GO:0006357 | involved_in inferred from biological aspect of ancestor with PANTHER:PTN000927455 <newline> somatic stem cell population maintenance ; GO:0035019 | involved_in inferred from mutant phenotype <newline> follicle cell of egg chamber development ; GO:0030707 | <newline> female sex determination ; GO:0030237 | <newline> hindgut development ; GO:0061525 | <newline> neuroblast fate determination ; GO:0007400 | <newline> neuron fate commitment ; GO:0048663 | <newline> positive regulation of transcription by RNA polymerase II ; GO:0045944 | <newline> oogenesis ; GO:0048477 | <newline> protein stabilization ; GO:0050821 | <newline> neuroendocrine cell differentiation ; GO:0061101 | <newline> chaeta morphogenesis ; GO:0008407 | <newline> Malpighian tubule tip cell differentiation ; GO:0061382 | <newline> sensory organ development ; GO:0007423 | <newline> positive regulation of DNA-templated transcription ; GO:0045893 | <newline> regulation of transcription by RNA polymerase II ; GO:0006357 | <newline> somatic stem cell population maintenance ; GO:0035019 |	nucleus ; GO:0005634 | located_in inferred from direct assay <newline> transcription regulator complex ; GO:0005667 | part_of inferred from physical interaction with l(1)sc <newline> chromatin ; GO:0000785 | part_of inferred from biological aspect of ancestor with PANTHER:PTN000927455 <newline> nucleus ; GO:0005634 | <newline> transcription regulator complex ; GO:0005667 | <newline> chromatin ; GO:0000785 |	DNA-binding transcription activator activity, RNA polymerase II-specific ; GO:0001228 | contributes_to inferred from physical interaction with sc <newline> RNA polymerase II transcription regulatory region sequence-specific DNA binding ; GO:0000977 | contributes_to inferred from physical interaction with ey <newline> DNA-binding transcription factor activity, RNA polymerase II-specific ; GO:0000981 | contributes_to inferred from physical interaction with ato <newline> protein heterodimerization activity ; GO:0046982 | enables inferred from physical interaction with l(1)sc inferred from physical interaction with sc <newline> protein dimerization activity ; GO:0046983 | enables inferred from electronic annotation with InterPro:IPR011598, InterPro:IPR036638 <newline> protein heterodimerization activity ; GO:0046982 | enables inferred from physical interaction with l(1)sc <newline> sequence-specific DNA binding ; GO:0043565 | enables inferred from direct assay <newline> RNA polymerase II transcription regulatory region sequence-specific DNA binding ; GO:0000977 | contributes_to inferred from physical interaction with amos <newline> protein heterodimerization activity ; GO:0046982 | enables inferred from physical interaction with ato <newline> DNA-binding transcription factor activity ; GO:0003700 | enables inferred from direct assay <newline> protein heterodimerization activity ; GO:0046982 | enables inferred from physical interaction with UniProtKB:P10627 <newline> protein heterodimerization activity ; GO:0046982 | enables inferred from physical interaction with HLH54F <newline> protein heterodimerization activity ; GO:0046982 | enables inferred from physical interaction with amos <newline> DNA-binding transcription factor binding ; GO:0140297 | enables inferred from genetic interaction with E(spl)m7-HLH inferred from genetic interaction with E(spl)mŒ≥-HLH <newline> protein heterodimerization activity ; GO:0046982 | enables inferred from physical interaction with ase inferred from physical interaction with l(1)sc inferred from physical interaction with sc <newline> RNA polymerase II transcription regulatory region sequence-specific DNA binding ; GO:0000977 | contributes_to inferred from physical interaction with ase inferred from physical interaction with l(1)sc inferred from physical interaction with sc <newline> DNA-binding transcription activator activity, RNA polymerase II-specific ; GO:0001228 | enables inferred from direct assay <newline> DNA-binding transcription activator activity, RNA polymerase II-specific ; GO:0001228 | <newline> RNA polymerase II transcription regulatory region sequence-specific DNA binding ; GO:0000977 | <newline> DNA-binding transcription factor activity, RNA polymerase II-specific ; GO:0000981 | <newline> protein heterodimerization activity ; GO:0046982 | <newline> protein dimerization activity ; GO:0046983 | <newline> sequence-specific DNA binding ; GO:0043565 | <newline> DNA-binding transcription factor activity ; GO:0003700 | <newline> DNA-binding transcription factor binding ; GO:0140297 |	2L	10393228	10388105	1	daughterless	Dmel	-
FBgn0036784	CG5103	CG5103	SO0001217:protein_coding_gene	Insufficient genetic data for FlyBase to solicit a summary. [Date last reviewed: 2016-06-30]	pentose-phosphate shunt, non-oxidative branch ; GO:0009052 | involved_in inferred from sequence or structural similarity with UniProtKB:P40142 <newline> pentose-phosphate shunt, non-oxidative branch ; GO:0009052 |	cytosol ; GO:0005829 | is_active_in inferred from sequence or structural similarity with UniProtKB:P40142 <newline> cytosol ; GO:0005829 |	transketolase activity ; GO:0004802 | enables inferred from biological aspect of ancestor with PANTHER:PTN000179046 <newline> catalytic activity ; GO:0003824 | enables inferred from electronic annotation with InterPro:IPR009014 <newline> thiamine pyrophosphate binding ; GO:0030976 | enables inferred from biological aspect of ancestor with PANTHER:PTN000179046 <newline> transketolase activity ; GO:0004802 | enables inferred from sequence or structural similarity with UniProtKB:P29401 <newline> transketolase activity ; GO:0004802 | <newline> catalytic activity ; GO:0003824 | <newline> thiamine pyrophosphate binding ; GO:0030976 |	3L	18294262	18292125	-1	-	Dmel	-
FBgn0037009	CG5104	CG5104	SO0001217:protein_coding_gene	-	vesicle-mediated transport ; GO:0016192 | involved_in inferred from electronic annotation with InterPro:IPR007305, InterPro:IPR011691 <newline> vesicle-mediated transport ; GO:0016192 |	membrane ; GO:0016020 | located_in inferred from electronic annotation with InterPro:IPR011691 <newline> membrane ; GO:0016020 |	-	3L	20522434	20521009	1	-	Dmel	-
FBgn0024314	CG5105	Plap	SO0001217:protein_coding_gene	-	ubiquitin recycling ; GO:0010992 | involved_in inferred from biological aspect of ancestor with PANTHER:PTN000457424 <newline> proteasome-mediated ubiquitin-dependent protein catabolic process ; GO:0043161 | involved_in inferred from biological aspect of ancestor with PANTHER:PTN000457424 <newline> ubiquitin recycling ; GO:0010992 | <newline> proteasome-mediated ubiquitin-dependent protein catabolic process ; GO:0043161 |	nucleus ; GO:0005634 | is_active_in inferred from biological aspect of ancestor with PANTHER:PTN000457424 <newline> cytoplasm ; GO:0005737 | is_active_in inferred from biological aspect of ancestor with PANTHER:PTN000457424 <newline> nucleus ; GO:0005634 | <newline> cytoplasm ; GO:0005737 |	ubiquitin binding ; GO:0043130 | enables inferred from biological aspect of ancestor with PANTHER:PTN000457424 <newline> ubiquitin binding ; GO:0043130 |	2L	1170365	1167172	-1	Phospholipase A2 activator protein	Dmel	-
FBgn0024314	CG5105	Plap	SO0001217:protein_coding_gene	-	ubiquitin recycling ; GO:0010992 | involved_in inferred from biological aspect of ancestor with PANTHER:PTN000457424 <newline> proteasome-mediated ubiquitin-dependent protein catabolic process ; GO:0043161 | involved_in inferred from biological aspect of ancestor with PANTHER:PTN000457424 <newline> ubiquitin recycling ; GO:0010992 | <newline> proteasome-mediated ubiquitin-dependent protein catabolic process ; GO:0043161 |	nucleus ; GO:0005634 | is_active_in inferred from biological aspect of ancestor with PANTHER:PTN000457424 <newline> cytoplasm ; GO:0005737 | is_active_in inferred from biological aspect of ancestor with PANTHER:PTN000457424 <newline> nucleus ; GO:0005634 | <newline> cytoplasm ; GO:0005737 |	ubiquitin binding ; GO:0043130 | enables inferred from biological aspect of ancestor with PANTHER:PTN000457424 <newline> ubiquitin binding ; GO:0043130 |	2L	1170365	1167172	-1	Phospholipase A2 activator protein	Dmel	-
FBgn0037879	CG5106	scpr-C	SO0001217:protein_coding_gene	Insufficient genetic data for FlyBase to solicit a summary. [Date last reviewed: 2016-06-30]	biological_process ; GO:0008150 | involved_in no biological data available <newline> biological_process ; GO:0008150 |	extracellular space ; GO:0005615 | is_active_in inferred from biological aspect of ancestor with PANTHER:PTN000036124 <newline> extracellular region ; GO:0005576 | located_in inferred from sequence model <newline> extracellular space ; GO:0005615 | <newline> extracellular region ; GO:0005576 |	molecular_function ; GO:0003674 | enables no biological data available <newline> molecular_function ; GO:0003674 |	3R	11226681	11225520	1	SCP-containing protein C	Dmel	-
FBgn0037879	CG5106	scpr-C	SO0001217:protein_coding_gene	Insufficient genetic data for FlyBase to solicit a summary. [Date last reviewed: 2016-06-30]	biological_process ; GO:0008150 | involved_in no biological data available <newline> biological_process ; GO:0008150 |	extracellular space ; GO:0005615 | is_active_in inferred from biological aspect of ancestor with PANTHER:PTN000036124 <newline> extracellular region ; GO:0005576 | located_in inferred from sequence model <newline> extracellular space ; GO:0005615 | <newline> extracellular region ; GO:0005576 |	molecular_function ; GO:0003674 | enables no biological data available <newline> molecular_function ; GO:0003674 |	3R	11226681	11225520	1	SCP-containing protein C	Dmel	-
FBgn0039342	CG5107	CG5107	SO0001217:protein_coding_gene	Insufficient genetic data for FlyBase to solicit a summary. [Date last reviewed: 2016-06-30]	-	-	-	3R	25505931	25505191	1	-	Dmel	-
FBgn0032236	CG5108	mRpS7	SO0001217:protein_coding_gene	Insufficient genetic data for FlyBase to solicit a summary. [Date last reviewed: 2016-06-30]	ribosomal small subunit assembly ; GO:0000028 | involved_in inferred from biological aspect of ancestor with PANTHER:PTN000128889 <newline> mitochondrial translation ; GO:0032543 | involved_in inferred from sequence or structural similarity with UniProtKB:Q3T040 <newline> translation ; GO:0006412 | involved_in inferred from electronic annotation with InterPro:IPR000235 <newline> mitochondrial translation ; GO:0032543 | involved_in traceable author statement <newline> translation ; GO:0006412 | involved_in inferred from biological aspect of ancestor with PANTHER:PTN000128889 <newline> ribosomal small subunit assembly ; GO:0000028 | <newline> mitochondrial translation ; GO:0032543 | <newline> translation ; GO:0006412 |	mitochondrial small ribosomal subunit ; GO:0005763 | part_of inferred from sequence or structural similarity with UniProtKB:Q9Y2R9 <newline> mitochondrial small ribosomal subunit ; GO:0005763 | part_of inferred from sequence or structural similarity with UniProtKB:Q3T040 inferred from sequence or structural similarity with UniProtKB:Q9Y2R9 <newline> mitochondrial small ribosomal subunit ; GO:0005763 | part_of traceable author statement <newline> mitochondrial small ribosomal subunit ; GO:0005763 | part_of inferred from biological aspect of ancestor with PANTHER:PTN000128970 <newline> ribosome ; GO:0005840 | is_active_in inferred from biological aspect of ancestor with PANTHER:PTN000128889 <newline> mitochondrial small ribosomal subunit ; GO:0005763 | <newline> ribosome ; GO:0005840 |	structural constituent of ribosome ; GO:0003735 | enables inferred from biological aspect of ancestor with PANTHER:PTN000128889 <newline> rRNA binding ; GO:0019843 | enables inferred from biological aspect of ancestor with PANTHER:PTN000128889 <newline> mRNA binding ; GO:0003729 | enables inferred from biological aspect of ancestor with PANTHER:PTN000128889 <newline> structural constituent of ribosome ; GO:0003735 | enables traceable author statement <newline> structural constituent of ribosome ; GO:0003735 | enables inferred from sequence or structural similarity with UniProtKB:Q3T040 <newline> structural constituent of ribosome ; GO:0003735 | <newline> rRNA binding ; GO:0019843 | <newline> mRNA binding ; GO:0003729 |	2L	10387652	10386662	1	mitochondrial ribosomal protein S7	Dmel	Belongs to the universal ribosomal protein uS7 family.
FBgn0032236	CG5108	mRpS7	SO0001217:protein_coding_gene	Insufficient genetic data for FlyBase to solicit a summary. [Date last reviewed: 2016-06-30]	ribosomal small subunit assembly ; GO:0000028 | involved_in inferred from biological aspect of ancestor with PANTHER:PTN000128889 <newline> mitochondrial translation ; GO:0032543 | involved_in inferred from sequence or structural similarity with UniProtKB:Q3T040 <newline> translation ; GO:0006412 | involved_in inferred from electronic annotation with InterPro:IPR000235 <newline> mitochondrial translation ; GO:0032543 | involved_in traceable author statement <newline> translation ; GO:0006412 | involved_in inferred from biological aspect of ancestor with PANTHER:PTN000128889 <newline> ribosomal small subunit assembly ; GO:0000028 | <newline> mitochondrial translation ; GO:0032543 | <newline> translation ; GO:0006412 |	mitochondrial small ribosomal subunit ; GO:0005763 | part_of inferred from sequence or structural similarity with UniProtKB:Q9Y2R9 <newline> mitochondrial small ribosomal subunit ; GO:0005763 | part_of inferred from sequence or structural similarity with UniProtKB:Q3T040 inferred from sequence or structural similarity with UniProtKB:Q9Y2R9 <newline> mitochondrial small ribosomal subunit ; GO:0005763 | part_of traceable author statement <newline> mitochondrial small ribosomal subunit ; GO:0005763 | part_of inferred from biological aspect of ancestor with PANTHER:PTN000128970 <newline> ribosome ; GO:0005840 | is_active_in inferred from biological aspect of ancestor with PANTHER:PTN000128889 <newline> mitochondrial small ribosomal subunit ; GO:0005763 | <newline> ribosome ; GO:0005840 |	structural constituent of ribosome ; GO:0003735 | enables inferred from biological aspect of ancestor with PANTHER:PTN000128889 <newline> rRNA binding ; GO:0019843 | enables inferred from biological aspect of ancestor with PANTHER:PTN000128889 <newline> mRNA binding ; GO:0003729 | enables inferred from biological aspect of ancestor with PANTHER:PTN000128889 <newline> structural constituent of ribosome ; GO:0003735 | enables traceable author statement <newline> structural constituent of ribosome ; GO:0003735 | enables inferred from sequence or structural similarity with UniProtKB:Q3T040 <newline> structural constituent of ribosome ; GO:0003735 | <newline> rRNA binding ; GO:0019843 | <newline> mRNA binding ; GO:0003729 |	2L	10387652	10386662	1	mitochondrial ribosomal protein S7	Dmel	Belongs to the universal ribosomal protein uS7 family.
FBgn0003044	CG5109	Pcl	SO0001217:protein_coding_gene	Polycomblike (Pcl) encodes a protein required for taste response to sugar. It regulates the expression of Ptx1, cad, nub, scro and GATAe in response to diet. The distribution of Pcl bound to chromatin in the sweet taste cells is nutrient dependent. [Date last reviewed: 2021-01-21]	negative regulation of DNA-templated transcription ; GO:0045892 | involved_in inferred from direct assay <newline> regulation of transcription by RNA polymerase II ; GO:0006357 | involved_in inferred from mutant phenotype <newline> ventral cord development ; GO:0007419 | involved_in inferred from high throughput mutant phenotype <newline> chromatin organization ; GO:0006325 | involved_in inferred from direct assay <newline> defense response to fungus ; GO:0050832 | involved_in inferred from mutant phenotype <newline> anterior/posterior axis specification ; GO:0009948 | involved_in inferred from mutant phenotype <newline> regulation of gene expression ; GO:0010468 | involved_in inferred from mutant phenotype <newline> negative regulation of DNA-templated transcription ; GO:0045892 | <newline> regulation of transcription by RNA polymerase II ; GO:0006357 | <newline> ventral cord development ; GO:0007419 | <newline> chromatin organization ; GO:0006325 | <newline> defense response to fungus ; GO:0050832 | <newline> anterior/posterior axis specification ; GO:0009948 | <newline> regulation of gene expression ; GO:0010468 |	cytoplasm ; GO:0005737 | is_active_in inferred from biological aspect of ancestor with PANTHER:PTN001771547 <newline> nucleus ; GO:0005634 | located_in inferred from direct assay <newline> polytene chromosome ; GO:0005700 | located_in inferred from direct assay <newline> cytoplasm ; GO:0005737 | <newline> nucleus ; GO:0005634 | <newline> polytene chromosome ; GO:0005700 |	chromatin binding ; GO:0003682 | enables inferred from direct assay <newline> DNA binding ; GO:0003677 | enables inferred from direct assay <newline> DNA-binding transcription factor activity ; GO:0003700 | enables inferred from direct assay <newline> microtubule binding ; GO:0008017 | enables inferred from biological aspect of ancestor with PANTHER:PTN001771547 <newline> methylated histone binding ; GO:0035064 | NOT enables inferred from direct assay inferred from key residues <newline> methylated histone binding ; GO:0035064 | NOT enables inferred from direct assay <newline> protein binding ; GO:0005515 | enables inferred from physical interaction with UniProtKB:Q24338 inferred from physical interaction with UniProtKB:Q94517 inferred from physical interaction with UniProtKB:Q9NJG9 <newline> protein binding ; GO:0005515 | enables inferred from physical interaction with UniProtKB:P42124 <newline> chromatin binding ; GO:0003682 | <newline> DNA binding ; GO:0003677 | <newline> DNA-binding transcription factor activity ; GO:0003700 | <newline> microtubule binding ; GO:0008017 | <newline> methylated histone binding ; GO:0035064 | NOT <newline> protein binding ; GO:0005515 |	2R	18139990	18135426	1	Polycomblike	Dmel	Belongs to the Polycomblike family.
FBgn0003044	CG5109	Pcl	SO0001217:protein_coding_gene	Polycomblike (Pcl) encodes a protein required for taste response to sugar. It regulates the expression of Ptx1, cad, nub, scro and GATAe in response to diet. The distribution of Pcl bound to chromatin in the sweet taste cells is nutrient dependent. [Date last reviewed: 2021-01-21]	negative regulation of DNA-templated transcription ; GO:0045892 | involved_in inferred from direct assay <newline> regulation of transcription by RNA polymerase II ; GO:0006357 | involved_in inferred from mutant phenotype <newline> ventral cord development ; GO:0007419 | involved_in inferred from high throughput mutant phenotype <newline> chromatin organization ; GO:0006325 | involved_in inferred from direct assay <newline> defense response to fungus ; GO:0050832 | involved_in inferred from mutant phenotype <newline> anterior/posterior axis specification ; GO:0009948 | involved_in inferred from mutant phenotype <newline> regulation of gene expression ; GO:0010468 | involved_in inferred from mutant phenotype <newline> negative regulation of DNA-templated transcription ; GO:0045892 | <newline> regulation of transcription by RNA polymerase II ; GO:0006357 | <newline> ventral cord development ; GO:0007419 | <newline> chromatin organization ; GO:0006325 | <newline> defense response to fungus ; GO:0050832 | <newline> anterior/posterior axis specification ; GO:0009948 | <newline> regulation of gene expression ; GO:0010468 |	cytoplasm ; GO:0005737 | is_active_in inferred from biological aspect of ancestor with PANTHER:PTN001771547 <newline> nucleus ; GO:0005634 | located_in inferred from direct assay <newline> polytene chromosome ; GO:0005700 | located_in inferred from direct assay <newline> cytoplasm ; GO:0005737 | <newline> nucleus ; GO:0005634 | <newline> polytene chromosome ; GO:0005700 |	chromatin binding ; GO:0003682 | enables inferred from direct assay <newline> DNA binding ; GO:0003677 | enables inferred from direct assay <newline> DNA-binding transcription factor activity ; GO:0003700 | enables inferred from direct assay <newline> microtubule binding ; GO:0008017 | enables inferred from biological aspect of ancestor with PANTHER:PTN001771547 <newline> methylated histone binding ; GO:0035064 | NOT enables inferred from direct assay inferred from key residues <newline> methylated histone binding ; GO:0035064 | NOT enables inferred from direct assay <newline> protein binding ; GO:0005515 | enables inferred from physical interaction with UniProtKB:Q24338 inferred from physical interaction with UniProtKB:Q94517 inferred from physical interaction with UniProtKB:Q9NJG9 <newline> protein binding ; GO:0005515 | enables inferred from physical interaction with UniProtKB:P42124 <newline> chromatin binding ; GO:0003682 | <newline> DNA binding ; GO:0003677 | <newline> DNA-binding transcription factor activity ; GO:0003700 | <newline> microtubule binding ; GO:0008017 | <newline> methylated histone binding ; GO:0035064 | NOT <newline> protein binding ; GO:0005515 |	2R	18139990	18135426	1	Polycomblike	Dmel	Belongs to the Polycomblike family.
FBgn0032642	CG5110	Lamtor3	SO0001217:protein_coding_gene	Late endosomal/lysosomal adaptor, MAPK and MTOR activator 3 (Lamtor3) encodes a scaffold protein that associates with the MAP kinase kinase and the MAP kinase encoded by Mekk1 and rl respectively. It regulates the vein promoting function of rl during wing imaginal disc development in third instar larvae. [Date last reviewed: 2019-09-26]	regulation of TOR signaling ; GO:0032006 | involved_in inferred from electronic annotation with InterPro:IPR015019 <newline> cellular response to amino acid stimulus ; GO:0071230 | involved_in inferred from mutant phenotype <newline> positive regulation of TOR signaling ; GO:0032008 | involved_in inferred from mutant phenotype <newline> protein localization ; GO:0008104 | involved_in inferred from sequence or structural similarity with UniProtKB:Q9UHA4 <newline> positive regulation of TOR signaling ; GO:0032008 | involved_in inferred from biological aspect of ancestor with PANTHER:PTN001001460 <newline> cellular response to amino acid stimulus ; GO:0071230 | involved_in inferred from biological aspect of ancestor with PANTHER:PTN001001460 <newline> cellular response to amino acid stimulus ; GO:0071230 | involved_in inferred from sequence or structural similarity with UniProtKB:Q9UHA4 <newline> positive regulation of TORC1 signaling ; GO:1904263 | involved_in inferred from mutant phenotype <newline> regulation of TOR signaling ; GO:0032006 | <newline> cellular response to amino acid stimulus ; GO:0071230 | <newline> positive regulation of TOR signaling ; GO:0032008 | <newline> protein localization ; GO:0008104 | <newline> positive regulation of TORC1 signaling ; GO:1904263 |	Ragulator complex ; GO:0071986 | part_of inferred from sequence or structural similarity with UniProtKB:Q9UHA4 <newline> Ragulator complex ; GO:0071986 | part_of inferred from biological aspect of ancestor with PANTHER:PTN001001460 <newline> Ragulator complex ; GO:0071986 | part_of inferred from mutant phenotype <newline> Ragulator complex ; GO:0071986 |	molecular adaptor activity ; GO:0060090 | contributes_to inferred from sequence or structural similarity with UniProtKB:Q9UHA4 <newline> guanyl-nucleotide exchange factor activity ; GO:0005085 | contributes_to inferred from sequence or structural similarity with UniProtKB:Q9UHA4 <newline> molecular adaptor activity ; GO:0060090 | <newline> guanyl-nucleotide exchange factor activity ; GO:0005085 |	2L	17482037	17481231	1	Late endosomal/lysosomal adaptor, MAPK and MTOR activator 3	Dmel	Belongs to the LAMTOR3 family.
FBgn0032642	CG5110	Lamtor3	SO0001217:protein_coding_gene	Late endosomal/lysosomal adaptor, MAPK and MTOR activator 3 (Lamtor3) encodes a scaffold protein that associates with the MAP kinase kinase and the MAP kinase encoded by Mekk1 and rl respectively. It regulates the vein promoting function of rl during wing imaginal disc development in third instar larvae. [Date last reviewed: 2019-09-26]	regulation of TOR signaling ; GO:0032006 | involved_in inferred from electronic annotation with InterPro:IPR015019 <newline> cellular response to amino acid stimulus ; GO:0071230 | involved_in inferred from mutant phenotype <newline> positive regulation of TOR signaling ; GO:0032008 | involved_in inferred from mutant phenotype <newline> protein localization ; GO:0008104 | involved_in inferred from sequence or structural similarity with UniProtKB:Q9UHA4 <newline> positive regulation of TOR signaling ; GO:0032008 | involved_in inferred from biological aspect of ancestor with PANTHER:PTN001001460 <newline> cellular response to amino acid stimulus ; GO:0071230 | involved_in inferred from biological aspect of ancestor with PANTHER:PTN001001460 <newline> cellular response to amino acid stimulus ; GO:0071230 | involved_in inferred from sequence or structural similarity with UniProtKB:Q9UHA4 <newline> positive regulation of TORC1 signaling ; GO:1904263 | involved_in inferred from mutant phenotype <newline> regulation of TOR signaling ; GO:0032006 | <newline> cellular response to amino acid stimulus ; GO:0071230 | <newline> positive regulation of TOR signaling ; GO:0032008 | <newline> protein localization ; GO:0008104 | <newline> positive regulation of TORC1 signaling ; GO:1904263 |	Ragulator complex ; GO:0071986 | part_of inferred from sequence or structural similarity with UniProtKB:Q9UHA4 <newline> Ragulator complex ; GO:0071986 | part_of inferred from biological aspect of ancestor with PANTHER:PTN001001460 <newline> Ragulator complex ; GO:0071986 | part_of inferred from mutant phenotype <newline> Ragulator complex ; GO:0071986 |	molecular adaptor activity ; GO:0060090 | contributes_to inferred from sequence or structural similarity with UniProtKB:Q9UHA4 <newline> guanyl-nucleotide exchange factor activity ; GO:0005085 | contributes_to inferred from sequence or structural similarity with UniProtKB:Q9UHA4 <newline> molecular adaptor activity ; GO:0060090 | <newline> guanyl-nucleotide exchange factor activity ; GO:0005085 |	2L	17482037	17481231	1	Late endosomal/lysosomal adaptor, MAPK and MTOR activator 3	Dmel	Belongs to the LAMTOR3 family.
FBgn0039343	CG5111	CG5111	SO0001217:protein_coding_gene	-	protein ubiquitination ; GO:0016567 | involved_in inferred from sequence or structural similarity with HGNC:17623 <newline> regulation of ubiquitin-dependent protein catabolic process ; GO:2000058 | involved_in inferred from biological aspect of ancestor with PANTHER:PTN000310397 <newline> protein ubiquitination ; GO:0016567 | <newline> regulation of ubiquitin-dependent protein catabolic process ; GO:2000058 |	cytoplasm ; GO:0005737 | located_in inferred from sequence or structural similarity with HGNC:17623 <newline> nucleus ; GO:0005634 | located_in inferred from sequence or structural similarity with HGNC:17623 <newline> cytoplasm ; GO:0005737 | <newline> nucleus ; GO:0005634 |	molecular_function ; GO:0003674 | enables no biological data available <newline> molecular_function ; GO:0003674 |	3R	25508279	25506275	1	-	Dmel	-
FBgn0039341	CG5112	CG5112	SO0001217:protein_coding_gene	-	fatty acid catabolic process ; GO:0009062 | involved_in inferred from sequence or structural similarity with UniProtKB:P97612 <newline> fatty acid catabolic process ; GO:0009062 |	cellular_component ; GO:0005575 | is_active_in no biological data available <newline> cellular_component ; GO:0005575 |	fatty acid amide hydrolase activity ; GO:0017064 | enables inferred from sequence or structural similarity with UniProtKB:P97612 <newline> acylglycerol lipase activity ; GO:0047372 | enables inferred from sequence or structural similarity with UniProtKB:P97612 <newline> fatty acid amide hydrolase activity ; GO:0017064 | <newline> acylglycerol lipase activity ; GO:0047372 |	3R	25493262	25491460	1	-	Dmel	-
FBgn0036460	CG5114	CG5114	SO0001217:protein_coding_gene	Insufficient genetic data for FlyBase to solicit a summary. [Date last reviewed: 2016-06-30]	-	-	-	3L	14984486	14982835	1	-	Dmel	-
FBgn0039339	CG5116	CG5116	SO0001217:protein_coding_gene	Insufficient genetic data for FlyBase to solicit a summary. [Date last reviewed: 2016-06-30]	-	cytoplasm ; GO:0005737 | is_active_in inferred from biological aspect of ancestor with PANTHER:PTN000027640 <newline> cytoplasm ; GO:0005737 |	ribosome binding ; GO:0043022 | enables inferred from biological aspect of ancestor with PANTHER:PTN000027640 <newline> GTP binding ; GO:0005525 | enables inferred from electronic annotation with InterPro:IPR006073, InterPro:IPR016496, InterPro:IPR030394 <newline> ribosome binding ; GO:0043022 | <newline> GTP binding ; GO:0005525 |	3R	25485855	25483098	1	-	Dmel	-
FBgn0031317	CG5118	Charon	SO0001217:protein_coding_gene	Charon (Charon) encodes a nuclear chromatin associated protein that controls Rel-dependent innate immune response and functions as a regulator of antibacterial and antifungal immune defense. It mediates Parp1-dependent transcriptional responses downstream of the innate immune pathway. [Date last reviewed: 2018-10-04]	negative regulation of peptidoglycan recognition protein signaling pathway ; GO:0061060 | involved_in inferred from mutant phenotype <newline> regulation of innate immune response ; GO:0045088 | involved_in inferred from mutant phenotype <newline> regulation of defense response to bacterium ; GO:1900424 | involved_in inferred from mutant phenotype <newline> defense response to bacterium ; GO:0042742 | involved_in inferred from mutant phenotype <newline> negative regulation of DNA-templated transcription ; GO:0045892 | involved_in inferred from mutant phenotype <newline> positive regulation of peptidoglycan recognition protein signaling pathway ; GO:0061059 | involved_in inferred from mutant phenotype <newline> positive regulation of DNA-templated transcription ; GO:0045893 | involved_in inferred from mutant phenotype <newline> defense response to fungus ; GO:0050832 | involved_in inferred from mutant phenotype <newline> negative regulation of peptidoglycan recognition protein signaling pathway ; GO:0061060 | <newline> regulation of innate immune response ; GO:0045088 | <newline> regulation of defense response to bacterium ; GO:1900424 | <newline> defense response to bacterium ; GO:0042742 | <newline> negative regulation of DNA-templated transcription ; GO:0045892 | <newline> positive regulation of peptidoglycan recognition protein signaling pathway ; GO:0061059 | <newline> positive regulation of DNA-templated transcription ; GO:0045893 | <newline> defense response to fungus ; GO:0050832 |	nucleus ; GO:0005634 | located_in inferred from direct assay <newline> perinuclear region of cytoplasm ; GO:0048471 | located_in inferred from direct assay <newline> nucleus ; GO:0005634 | is_active_in inferred from biological aspect of ancestor with PANTHER:PTN002791044 <newline> nucleus ; GO:0005634 | <newline> perinuclear region of cytoplasm ; GO:0048471 |	NF-kappaB binding ; GO:0051059 | enables inferred from biological aspect of ancestor with PANTHER:PTN002791044 <newline> DNA-binding transcription activator activity ; GO:0001216 | enables inferred from mutant phenotype <newline> DNA-binding transcription repressor activity ; GO:0001217 | enables inferred from mutant phenotype <newline> chromatin binding ; GO:0003682 | enables inferred from direct assay <newline> NF-kappaB binding ; GO:0051059 | inferred from direct assay enables <newline> NF-kappaB binding ; GO:0051059 | <newline> DNA-binding transcription activator activity ; GO:0001216 | <newline> DNA-binding transcription repressor activity ; GO:0001217 | <newline> chromatin binding ; GO:0003682 |	2L	1172805	1170753	-1	Charon	Dmel	-
FBgn0031317	CG5118	Charon	SO0001217:protein_coding_gene	Charon (Charon) encodes a nuclear chromatin associated protein that controls Rel-dependent innate immune response and functions as a regulator of antibacterial and antifungal immune defense. It mediates Parp1-dependent transcriptional responses downstream of the innate immune pathway. [Date last reviewed: 2018-10-04]	negative regulation of peptidoglycan recognition protein signaling pathway ; GO:0061060 | involved_in inferred from mutant phenotype <newline> regulation of innate immune response ; GO:0045088 | involved_in inferred from mutant phenotype <newline> regulation of defense response to bacterium ; GO:1900424 | involved_in inferred from mutant phenotype <newline> defense response to bacterium ; GO:0042742 | involved_in inferred from mutant phenotype <newline> negative regulation of DNA-templated transcription ; GO:0045892 | involved_in inferred from mutant phenotype <newline> positive regulation of peptidoglycan recognition protein signaling pathway ; GO:0061059 | involved_in inferred from mutant phenotype <newline> positive regulation of DNA-templated transcription ; GO:0045893 | involved_in inferred from mutant phenotype <newline> defense response to fungus ; GO:0050832 | involved_in inferred from mutant phenotype <newline> negative regulation of peptidoglycan recognition protein signaling pathway ; GO:0061060 | <newline> regulation of innate immune response ; GO:0045088 | <newline> regulation of defense response to bacterium ; GO:1900424 | <newline> defense response to bacterium ; GO:0042742 | <newline> negative regulation of DNA-templated transcription ; GO:0045892 | <newline> positive regulation of peptidoglycan recognition protein signaling pathway ; GO:0061059 | <newline> positive regulation of DNA-templated transcription ; GO:0045893 | <newline> defense response to fungus ; GO:0050832 |	nucleus ; GO:0005634 | located_in inferred from direct assay <newline> perinuclear region of cytoplasm ; GO:0048471 | located_in inferred from direct assay <newline> nucleus ; GO:0005634 | is_active_in inferred from biological aspect of ancestor with PANTHER:PTN002791044 <newline> nucleus ; GO:0005634 | <newline> perinuclear region of cytoplasm ; GO:0048471 |	NF-kappaB binding ; GO:0051059 | enables inferred from biological aspect of ancestor with PANTHER:PTN002791044 <newline> DNA-binding transcription activator activity ; GO:0001216 | enables inferred from mutant phenotype <newline> DNA-binding transcription repressor activity ; GO:0001217 | enables inferred from mutant phenotype <newline> chromatin binding ; GO:0003682 | enables inferred from direct assay <newline> NF-kappaB binding ; GO:0051059 | inferred from direct assay enables <newline> NF-kappaB binding ; GO:0051059 | <newline> DNA-binding transcription activator activity ; GO:0001216 | <newline> DNA-binding transcription repressor activity ; GO:0001217 | <newline> chromatin binding ; GO:0003682 |	2L	1172805	1170753	-1	Charon	Dmel	-
FBgn0265297	CG5119	pAbp	SO0001217:protein_coding_gene	-	mRNA splicing, via spliceosome ; GO:0000398 | involved_in inferred by curator from GO:0071011,GO:0071013 <newline> oocyte development ; GO:0048599 | involved_in inferred from mutant phenotype <newline> positive regulation of translation ; GO:0045727 | involved_in traceable author statement <newline> spermatogenesis ; GO:0007283 | involved_in inferred from mutant phenotype <newline> dorsal/ventral pattern formation ; GO:0009953 | involved_in inferred from mutant phenotype <newline> positive regulation of translation ; GO:0045727 | involved_in inferred from genetic interaction with grk <newline> oogenesis ; GO:0048477 | involved_in inferred from mutant phenotype <newline> male meiotic nuclear division ; GO:0007140 | involved_in inferred from mutant phenotype <newline> male meiosis cytokinesis ; GO:0007112 | inferred from mutant phenotype involved_in <newline> regulation of compound eye photoreceptor development ; GO:0045314 | involved_in inferred from genetic interaction with pAbp <newline> chemical synaptic transmission ; GO:0007268 | involved_in inferred from mutant phenotype <newline> spermatid nucleus differentiation ; GO:0007289 | involved_in inferred from mutant phenotype <newline> mRNA splicing, via spliceosome ; GO:0000398 | <newline> oocyte development ; GO:0048599 | <newline> positive regulation of translation ; GO:0045727 | <newline> spermatogenesis ; GO:0007283 | <newline> dorsal/ventral pattern formation ; GO:0009953 | <newline> oogenesis ; GO:0048477 | <newline> male meiotic nuclear division ; GO:0007140 | <newline> male meiosis cytokinesis ; GO:0007112 | <newline> regulation of compound eye photoreceptor development ; GO:0045314 | <newline> chemical synaptic transmission ; GO:0007268 | <newline> spermatid nucleus differentiation ; GO:0007289 |	ribonucleoprotein complex ; GO:1990904 | part_of inferred from biological aspect of ancestor with PANTHER:PTN002768817 <newline> cytoplasm ; GO:0005737 | located_in inferred from direct assay <newline> nucleus ; GO:0005634 | located_in inferred from high throughput direct assay <newline> precatalytic spliceosome ; GO:0071011 | part_of inferred from high throughput direct assay <newline> ribonucleoprotein complex ; GO:1990904 | part_of inferred from direct assay <newline> cytosol ; GO:0005829 | is_active_in inferred from biological aspect of ancestor with PANTHER:PTN000610044 <newline> catalytic step 2 spliceosome ; GO:0071013 | part_of inferred from high throughput direct assay <newline> cytosol ; GO:0005829 | located_in inferred from high throughput direct assay <newline> nucleus ; GO:0005634 | is_active_in inferred from biological aspect of ancestor with PANTHER:PTN000610044 <newline> cytoplasmic stress granule ; GO:0010494 | is_active_in inferred from biological aspect of ancestor with PANTHER:PTN000610046 <newline> ribonucleoprotein complex ; GO:1990904 | <newline> cytoplasm ; GO:0005737 | <newline> nucleus ; GO:0005634 | <newline> precatalytic spliceosome ; GO:0071011 | <newline> cytosol ; GO:0005829 | <newline> catalytic step 2 spliceosome ; GO:0071013 | <newline> cytoplasmic stress granule ; GO:0010494 |	mRNA 3'-UTR binding ; GO:0003730 | enables inferred from direct assay <newline> poly(U) RNA binding ; GO:0008266 | enables inferred from biological aspect of ancestor with PANTHER:PTN000610044 <newline> protein binding ; GO:0005515 | enables inferred from physical interaction with UniProtKB:Q8SY33 <newline> poly(A) binding ; GO:0008143 | enables inferred from sequence or structural similarity with SGD:S000000967 <newline> protein binding ; GO:0005515 | enables inferred from physical interaction with Paip2 <newline> mRNA binding ; GO:0003729 | enables inferred from sequence or structural similarity <newline> poly(A) binding ; GO:0008143 | enables traceable author statement <newline> poly(A) binding ; GO:0008143 | enables inferred from biological aspect of ancestor with PANTHER:PTN000610044 <newline> RNA binding ; GO:0003723 | enables inferred from electronic annotation with InterPro:IPR000504, InterPro:IPR002004, InterPro:IPR006515, InterPro:IPR036053 <newline> mRNA 3'-UTR binding ; GO:0003730 | enables inferred from biological aspect of ancestor with PANTHER:PTN000610044 <newline> poly(A) binding ; GO:0008143 | enables inferred from direct assay <newline> protein binding ; GO:0005515 | enables inferred from physical interaction with UniProtKB:B7Z0E2 <newline> mRNA 3'-UTR binding ; GO:0003730 | <newline> poly(U) RNA binding ; GO:0008266 | <newline> protein binding ; GO:0005515 | <newline> poly(A) binding ; GO:0008143 | <newline> mRNA binding ; GO:0003729 | <newline> RNA binding ; GO:0003723 |	2R	18147191	18140078	1	poly(A) binding protein	Dmel	Belongs to the polyadenylate-binding protein type-1 family.
FBgn0265297	CG5119	pAbp	SO0001217:protein_coding_gene	-	mRNA splicing, via spliceosome ; GO:0000398 | involved_in inferred by curator from GO:0071011,GO:0071013 <newline> oocyte development ; GO:0048599 | involved_in inferred from mutant phenotype <newline> positive regulation of translation ; GO:0045727 | involved_in traceable author statement <newline> spermatogenesis ; GO:0007283 | involved_in inferred from mutant phenotype <newline> dorsal/ventral pattern formation ; GO:0009953 | involved_in inferred from mutant phenotype <newline> positive regulation of translation ; GO:0045727 | involved_in inferred from genetic interaction with grk <newline> oogenesis ; GO:0048477 | involved_in inferred from mutant phenotype <newline> male meiotic nuclear division ; GO:0007140 | involved_in inferred from mutant phenotype <newline> male meiosis cytokinesis ; GO:0007112 | inferred from mutant phenotype involved_in <newline> regulation of compound eye photoreceptor development ; GO:0045314 | involved_in inferred from genetic interaction with pAbp <newline> chemical synaptic transmission ; GO:0007268 | involved_in inferred from mutant phenotype <newline> spermatid nucleus differentiation ; GO:0007289 | involved_in inferred from mutant phenotype <newline> mRNA splicing, via spliceosome ; GO:0000398 | <newline> oocyte development ; GO:0048599 | <newline> positive regulation of translation ; GO:0045727 | <newline> spermatogenesis ; GO:0007283 | <newline> dorsal/ventral pattern formation ; GO:0009953 | <newline> oogenesis ; GO:0048477 | <newline> male meiotic nuclear division ; GO:0007140 | <newline> male meiosis cytokinesis ; GO:0007112 | <newline> regulation of compound eye photoreceptor development ; GO:0045314 | <newline> chemical synaptic transmission ; GO:0007268 | <newline> spermatid nucleus differentiation ; GO:0007289 |	ribonucleoprotein complex ; GO:1990904 | part_of inferred from biological aspect of ancestor with PANTHER:PTN002768817 <newline> cytoplasm ; GO:0005737 | located_in inferred from direct assay <newline> nucleus ; GO:0005634 | located_in inferred from high throughput direct assay <newline> precatalytic spliceosome ; GO:0071011 | part_of inferred from high throughput direct assay <newline> ribonucleoprotein complex ; GO:1990904 | part_of inferred from direct assay <newline> cytosol ; GO:0005829 | is_active_in inferred from biological aspect of ancestor with PANTHER:PTN000610044 <newline> catalytic step 2 spliceosome ; GO:0071013 | part_of inferred from high throughput direct assay <newline> cytosol ; GO:0005829 | located_in inferred from high throughput direct assay <newline> nucleus ; GO:0005634 | is_active_in inferred from biological aspect of ancestor with PANTHER:PTN000610044 <newline> cytoplasmic stress granule ; GO:0010494 | is_active_in inferred from biological aspect of ancestor with PANTHER:PTN000610046 <newline> ribonucleoprotein complex ; GO:1990904 | <newline> cytoplasm ; GO:0005737 | <newline> nucleus ; GO:0005634 | <newline> precatalytic spliceosome ; GO:0071011 | <newline> cytosol ; GO:0005829 | <newline> catalytic step 2 spliceosome ; GO:0071013 | <newline> cytoplasmic stress granule ; GO:0010494 |	mRNA 3'-UTR binding ; GO:0003730 | enables inferred from direct assay <newline> poly(U) RNA binding ; GO:0008266 | enables inferred from biological aspect of ancestor with PANTHER:PTN000610044 <newline> protein binding ; GO:0005515 | enables inferred from physical interaction with UniProtKB:Q8SY33 <newline> poly(A) binding ; GO:0008143 | enables inferred from sequence or structural similarity with SGD:S000000967 <newline> protein binding ; GO:0005515 | enables inferred from physical interaction with Paip2 <newline> mRNA binding ; GO:0003729 | enables inferred from sequence or structural similarity <newline> poly(A) binding ; GO:0008143 | enables traceable author statement <newline> poly(A) binding ; GO:0008143 | enables inferred from biological aspect of ancestor with PANTHER:PTN000610044 <newline> RNA binding ; GO:0003723 | enables inferred from electronic annotation with InterPro:IPR000504, InterPro:IPR002004, InterPro:IPR006515, InterPro:IPR036053 <newline> mRNA 3'-UTR binding ; GO:0003730 | enables inferred from biological aspect of ancestor with PANTHER:PTN000610044 <newline> poly(A) binding ; GO:0008143 | enables inferred from direct assay <newline> protein binding ; GO:0005515 | enables inferred from physical interaction with UniProtKB:B7Z0E2 <newline> mRNA 3'-UTR binding ; GO:0003730 | <newline> poly(U) RNA binding ; GO:0008266 | <newline> protein binding ; GO:0005515 | <newline> poly(A) binding ; GO:0008143 | <newline> mRNA binding ; GO:0003729 | <newline> RNA binding ; GO:0003723 |	2R	18147191	18140078	1	poly(A) binding protein	Dmel	Belongs to the polyadenylate-binding protein type-1 family.
FBgn0039337	CG5121	MED28	SO0001217:protein_coding_gene	-	regulation of transcription by RNA polymerase II ; GO:0006357 | involved_in inferred from sequence or structural similarity with HGNC:2372 <newline> regulation of transcription by RNA polymerase II ; GO:0006357 |	nucleus ; GO:0005634 | located_in inferred from direct assay <newline> mediator complex ; GO:0016592 | part_of inferred from direct assay <newline> mediator complex ; GO:0016592 | part_of inferred from biological aspect of ancestor with PANTHER:PTN001413216 <newline> nucleus ; GO:0005634 | <newline> mediator complex ; GO:0016592 |	transcription coregulator activity ; GO:0003712 | contributes_to inferred by curator from GO:0016592 <newline> transcription coregulator activity ; GO:0003712 |	3R	25477745	25477003	1	Mediator complex subunit 28	Dmel	Belongs to the Mediator complex subunit 28 family.
FBgn0039337	CG5121	MED28	SO0001217:protein_coding_gene	-	regulation of transcription by RNA polymerase II ; GO:0006357 | involved_in inferred from sequence or structural similarity with HGNC:2372 <newline> regulation of transcription by RNA polymerase II ; GO:0006357 |	nucleus ; GO:0005634 | located_in inferred from direct assay <newline> mediator complex ; GO:0016592 | part_of inferred from direct assay <newline> mediator complex ; GO:0016592 | part_of inferred from biological aspect of ancestor with PANTHER:PTN001413216 <newline> nucleus ; GO:0005634 | <newline> mediator complex ; GO:0016592 |	transcription coregulator activity ; GO:0003712 | contributes_to inferred by curator from GO:0016592 <newline> transcription coregulator activity ; GO:0003712 |	3R	25477745	25477003	1	Mediator complex subunit 28	Dmel	Belongs to the Mediator complex subunit 28 family.
FBgn0032471	CG5122	CG5122	SO0001217:protein_coding_gene	-	carnitine metabolic process, CoA-linked ; GO:0019254 | involved_in inferred from biological aspect of ancestor with PANTHER:PTN000502168 <newline> carnitine metabolic process, CoA-linked ; GO:0019254 |	peroxisome ; GO:0005777 | is_active_in inferred from biological aspect of ancestor with PANTHER:PTN000502168 <newline> peroxisome ; GO:0005777 |	carnitine O-acetyltransferase activity ; GO:0004092 | enables inferred from biological aspect of ancestor with PANTHER:PTN000502168 <newline> acyltransferase activity ; GO:0016746 | enables inferred from electronic annotation with InterPro:IPR000542 <newline> carnitine O-acetyltransferase activity ; GO:0004092 | <newline> acyltransferase activity ; GO:0016746 |	2L	13134804	13130591	1	-	Dmel	-
FBgn0003997	CG5123	hid	SO0001217:protein_coding_gene	-	entrainment of circadian clock by photoperiod ; GO:0043153 | involved_in inferred from mutant phenotype <newline> apoptotic signaling pathway ; GO:0097190 | involved_in inferred from mutant phenotype <newline> apoptotic process ; GO:0006915 | involved_in inferred from mutant phenotype <newline> antennal morphogenesis ; GO:0048800 | involved_in inferred from mutant phenotype <newline> autophagic cell death ; GO:0048102 | involved_in inferred from mutant phenotype inferred from genetic interaction with rpr <newline> programmed cell death ; GO:0012501 | involved_in inferred from mutant phenotype inferred from genetic interaction with rpr <newline> cellular response to starvation ; GO:0009267 | involved_in inferred from mutant phenotype <newline> positive regulation of apoptotic process ; GO:0043065 | involved_in inferred from mutant phenotype <newline> response to red light ; GO:0010114 | involved_in inferred from mutant phenotype <newline> head involution ; GO:0008258 | involved_in inferred from mutant phenotype <newline> programmed cell death ; GO:0012501 | involved_in inferred from mutant phenotype <newline> positive regulation of apoptotic process ; GO:0043065 | involved_in inferred from direct assay <newline> sex differentiation ; GO:0007548 | involved_in inferred from mutant phenotype <newline> intrinsic apoptotic signaling pathway in response to DNA damage ; GO:0008630 | involved_in inferred from mutant phenotype <newline> cellular response to gamma radiation ; GO:0071480 | involved_in inferred from mutant phenotype <newline> dendrite morphogenesis ; GO:0048813 | involved_in inferred from mutant phenotype <newline> response to ecdysone ; GO:0035075 | involved_in inferred from mutant phenotype <newline> larval midgut cell programmed cell death ; GO:0035096 | involved_in inferred from genetic interaction with rpr <newline> positive regulation of apoptotic process involved in development ; GO:1904747 | involved_in inferred from mutant phenotype <newline> apoptotic signaling pathway ; GO:0097190 | involved_in inferred from genetic interaction with Diap1 <newline> instar larval or pupal development ; GO:0002165 | involved_in inferred from mutant phenotype <newline> positive regulation of macroautophagy ; GO:0016239 | involved_in inferred from mutant phenotype <newline> open tracheal system development ; GO:0007424 | involved_in inferred from mutant phenotype <newline> regulation of organ growth ; GO:0046620 | involved_in inferred from mutant phenotype <newline> nurse cell apoptotic process ; GO:0045476 | NOT involved_in traceable author statement <newline> apoptotic signaling pathway ; GO:0097190 | involved_in inferred from direct assay <newline> autophagic cell death ; GO:0048102 | involved_in inferred from expression pattern <newline> positive regulation of cellular response to X-ray ; GO:2000685 | involved_in inferred from mutant phenotype <newline> entrainment of circadian clock by photoperiod ; GO:0043153 | <newline> apoptotic signaling pathway ; GO:0097190 | <newline> apoptotic process ; GO:0006915 | <newline> antennal morphogenesis ; GO:0048800 | <newline> autophagic cell death ; GO:0048102 | <newline> programmed cell death ; GO:0012501 | <newline> cellular response to starvation ; GO:0009267 | <newline> positive regulation of apoptotic process ; GO:0043065 | <newline> response to red light ; GO:0010114 | <newline> head involution ; GO:0008258 | <newline> sex differentiation ; GO:0007548 | <newline> intrinsic apoptotic signaling pathway in response to DNA damage ; GO:0008630 | <newline> cellular response to gamma radiation ; GO:0071480 | <newline> dendrite morphogenesis ; GO:0048813 | <newline> response to ecdysone ; GO:0035075 | <newline> larval midgut cell programmed cell death ; GO:0035096 | <newline> positive regulation of apoptotic process involved in development ; GO:1904747 | <newline> instar larval or pupal development ; GO:0002165 | <newline> positive regulation of macroautophagy ; GO:0016239 | <newline> open tracheal system development ; GO:0007424 | <newline> regulation of organ growth ; GO:0046620 | <newline> nurse cell apoptotic process ; GO:0045476 | NOT <newline> positive regulation of cellular response to X-ray ; GO:2000685 |	nucleus ; GO:0005634 | located_in inferred from direct assay <newline> cytoplasm ; GO:0005737 | located_in inferred from direct assay <newline> plasma membrane ; GO:0005886 | located_in inferred from direct assay <newline> mitochondrion ; GO:0005739 | located_in inferred from direct assay <newline> nucleus ; GO:0005634 | <newline> cytoplasm ; GO:0005737 | <newline> plasma membrane ; GO:0005886 | <newline> mitochondrion ; GO:0005739 |	cysteine-type endopeptidase regulator activity involved in apoptotic process ; GO:0043028 | enables inferred from direct assay <newline> cysteine-type endopeptidase regulator activity involved in apoptotic process ; GO:0043028 | enables inferred from genetic interaction with Drice inferred from genetic interaction with Dronc inferred from genetic interaction with Decay inferred from genetic interaction with Strica inferred from genetic interaction with Dark <newline> ubiquitin protein ligase binding ; GO:0031625 | enables inferred from physical interaction with Diap1 <newline> protein binding ; GO:0005515 | enables inferred from physical interaction with Diap1 <newline> BIR domain binding ; GO:1990525 | enables inferred from physical interaction with Diap2 inferred from physical interaction with Diap1 <newline> cysteine-type endopeptidase regulator activity involved in apoptotic process ; GO:0043028 | <newline> ubiquitin protein ligase binding ; GO:0031625 | <newline> protein binding ; GO:0005515 | <newline> BIR domain binding ; GO:1990525 |	3L	18185641	18167745	-1	head involution defective	Dmel	-
FBgn0003997	CG5123	hid	SO0001217:protein_coding_gene	-	entrainment of circadian clock by photoperiod ; GO:0043153 | involved_in inferred from mutant phenotype <newline> apoptotic signaling pathway ; GO:0097190 | involved_in inferred from mutant phenotype <newline> apoptotic process ; GO:0006915 | involved_in inferred from mutant phenotype <newline> antennal morphogenesis ; GO:0048800 | involved_in inferred from mutant phenotype <newline> autophagic cell death ; GO:0048102 | involved_in inferred from mutant phenotype inferred from genetic interaction with rpr <newline> programmed cell death ; GO:0012501 | involved_in inferred from mutant phenotype inferred from genetic interaction with rpr <newline> cellular response to starvation ; GO:0009267 | involved_in inferred from mutant phenotype <newline> positive regulation of apoptotic process ; GO:0043065 | involved_in inferred from mutant phenotype <newline> response to red light ; GO:0010114 | involved_in inferred from mutant phenotype <newline> head involution ; GO:0008258 | involved_in inferred from mutant phenotype <newline> programmed cell death ; GO:0012501 | involved_in inferred from mutant phenotype <newline> positive regulation of apoptotic process ; GO:0043065 | involved_in inferred from direct assay <newline> sex differentiation ; GO:0007548 | involved_in inferred from mutant phenotype <newline> intrinsic apoptotic signaling pathway in response to DNA damage ; GO:0008630 | involved_in inferred from mutant phenotype <newline> cellular response to gamma radiation ; GO:0071480 | involved_in inferred from mutant phenotype <newline> dendrite morphogenesis ; GO:0048813 | involved_in inferred from mutant phenotype <newline> response to ecdysone ; GO:0035075 | involved_in inferred from mutant phenotype <newline> larval midgut cell programmed cell death ; GO:0035096 | involved_in inferred from genetic interaction with rpr <newline> positive regulation of apoptotic process involved in development ; GO:1904747 | involved_in inferred from mutant phenotype <newline> apoptotic signaling pathway ; GO:0097190 | involved_in inferred from genetic interaction with Diap1 <newline> instar larval or pupal development ; GO:0002165 | involved_in inferred from mutant phenotype <newline> positive regulation of macroautophagy ; GO:0016239 | involved_in inferred from mutant phenotype <newline> open tracheal system development ; GO:0007424 | involved_in inferred from mutant phenotype <newline> regulation of organ growth ; GO:0046620 | involved_in inferred from mutant phenotype <newline> nurse cell apoptotic process ; GO:0045476 | NOT involved_in traceable author statement <newline> apoptotic signaling pathway ; GO:0097190 | involved_in inferred from direct assay <newline> autophagic cell death ; GO:0048102 | involved_in inferred from expression pattern <newline> positive regulation of cellular response to X-ray ; GO:2000685 | involved_in inferred from mutant phenotype <newline> entrainment of circadian clock by photoperiod ; GO:0043153 | <newline> apoptotic signaling pathway ; GO:0097190 | <newline> apoptotic process ; GO:0006915 | <newline> antennal morphogenesis ; GO:0048800 | <newline> autophagic cell death ; GO:0048102 | <newline> programmed cell death ; GO:0012501 | <newline> cellular response to starvation ; GO:0009267 | <newline> positive regulation of apoptotic process ; GO:0043065 | <newline> response to red light ; GO:0010114 | <newline> head involution ; GO:0008258 | <newline> sex differentiation ; GO:0007548 | <newline> intrinsic apoptotic signaling pathway in response to DNA damage ; GO:0008630 | <newline> cellular response to gamma radiation ; GO:0071480 | <newline> dendrite morphogenesis ; GO:0048813 | <newline> response to ecdysone ; GO:0035075 | <newline> larval midgut cell programmed cell death ; GO:0035096 | <newline> positive regulation of apoptotic process involved in development ; GO:1904747 | <newline> instar larval or pupal development ; GO:0002165 | <newline> positive regulation of macroautophagy ; GO:0016239 | <newline> open tracheal system development ; GO:0007424 | <newline> regulation of organ growth ; GO:0046620 | <newline> nurse cell apoptotic process ; GO:0045476 | NOT <newline> positive regulation of cellular response to X-ray ; GO:2000685 |	nucleus ; GO:0005634 | located_in inferred from direct assay <newline> cytoplasm ; GO:0005737 | located_in inferred from direct assay <newline> plasma membrane ; GO:0005886 | located_in inferred from direct assay <newline> mitochondrion ; GO:0005739 | located_in inferred from direct assay <newline> nucleus ; GO:0005634 | <newline> cytoplasm ; GO:0005737 | <newline> plasma membrane ; GO:0005886 | <newline> mitochondrion ; GO:0005739 |	cysteine-type endopeptidase regulator activity involved in apoptotic process ; GO:0043028 | enables inferred from direct assay <newline> cysteine-type endopeptidase regulator activity involved in apoptotic process ; GO:0043028 | enables inferred from genetic interaction with Drice inferred from genetic interaction with Dronc inferred from genetic interaction with Decay inferred from genetic interaction with Strica inferred from genetic interaction with Dark <newline> ubiquitin protein ligase binding ; GO:0031625 | enables inferred from physical interaction with Diap1 <newline> protein binding ; GO:0005515 | enables inferred from physical interaction with Diap1 <newline> BIR domain binding ; GO:1990525 | enables inferred from physical interaction with Diap2 inferred from physical interaction with Diap1 <newline> cysteine-type endopeptidase regulator activity involved in apoptotic process ; GO:0043028 | <newline> ubiquitin protein ligase binding ; GO:0031625 | <newline> protein binding ; GO:0005515 | <newline> BIR domain binding ; GO:1990525 |	3L	18185641	18167745	-1	head involution defective	Dmel	-
FBgn0000057	CG5124	adp	SO0001217:protein_coding_gene	adipose (adp) encodes a protein involved in lipid metabolism and fat storage. [Date last reviewed: 2019-09-12]	negative regulation of fatty acid biosynthetic process ; GO:0045717 | involved_in inferred from biological aspect of ancestor with PANTHER:PTN001811495 <newline> negative regulation of sequestering of triglyceride ; GO:0010891 | involved_in inferred from mutant phenotype <newline> lipid metabolic process ; GO:0006629 | involved_in traceable author statement <newline> response to desiccation ; GO:0009269 | involved_in inferred from mutant phenotype <newline> carbohydrate metabolic process ; GO:0005975 | involved_in traceable author statement <newline> regulation of lipid storage ; GO:0010883 | involved_in inferred from mutant phenotype <newline> lipid metabolic process ; GO:0006629 | involved_in inferred from mutant phenotype <newline> negative regulation of fatty acid biosynthetic process ; GO:0045717 | <newline> negative regulation of sequestering of triglyceride ; GO:0010891 | <newline> lipid metabolic process ; GO:0006629 | <newline> response to desiccation ; GO:0009269 | <newline> carbohydrate metabolic process ; GO:0005975 | <newline> regulation of lipid storage ; GO:0010883 |	cytoplasm ; GO:0005737 | is_active_in inferred from biological aspect of ancestor with PANTHER:PTN000400063 <newline> Cul4-RING E3 ubiquitin ligase complex ; GO:0080008 | part_of inferred from biological aspect of ancestor with PANTHER:PTN000400063 <newline> cytoplasm ; GO:0005737 | <newline> Cul4-RING E3 ubiquitin ligase complex ; GO:0080008 |	molecular_function ; GO:0003674 | enables no biological data available <newline> molecular_function ; GO:0003674 |	2R	18154060	18151704	1	adipose	Dmel	-
FBgn0000057	CG5124	adp	SO0001217:protein_coding_gene	adipose (adp) encodes a protein involved in lipid metabolism and fat storage. [Date last reviewed: 2019-09-12]	negative regulation of fatty acid biosynthetic process ; GO:0045717 | involved_in inferred from biological aspect of ancestor with PANTHER:PTN001811495 <newline> negative regulation of sequestering of triglyceride ; GO:0010891 | involved_in inferred from mutant phenotype <newline> lipid metabolic process ; GO:0006629 | involved_in traceable author statement <newline> response to desiccation ; GO:0009269 | involved_in inferred from mutant phenotype <newline> carbohydrate metabolic process ; GO:0005975 | involved_in traceable author statement <newline> regulation of lipid storage ; GO:0010883 | involved_in inferred from mutant phenotype <newline> lipid metabolic process ; GO:0006629 | involved_in inferred from mutant phenotype <newline> negative regulation of fatty acid biosynthetic process ; GO:0045717 | <newline> negative regulation of sequestering of triglyceride ; GO:0010891 | <newline> lipid metabolic process ; GO:0006629 | <newline> response to desiccation ; GO:0009269 | <newline> carbohydrate metabolic process ; GO:0005975 | <newline> regulation of lipid storage ; GO:0010883 |	cytoplasm ; GO:0005737 | is_active_in inferred from biological aspect of ancestor with PANTHER:PTN000400063 <newline> Cul4-RING E3 ubiquitin ligase complex ; GO:0080008 | part_of inferred from biological aspect of ancestor with PANTHER:PTN000400063 <newline> cytoplasm ; GO:0005737 | <newline> Cul4-RING E3 ubiquitin ligase complex ; GO:0080008 |	molecular_function ; GO:0003674 | enables no biological data available <newline> molecular_function ; GO:0003674 |	2R	18154060	18151704	1	adipose	Dmel	-
FBgn0002938	CG5125	ninaC	SO0001217:protein_coding_gene	-	phototransduction, visible light ; GO:0007603 | involved_in inferred from mutant phenotype <newline> intracellular protein transport ; GO:0006886 | involved_in inferred from mutant phenotype <newline> response to light stimulus ; GO:0009416 | involved_in inferred from mutant phenotype <newline> negative regulation of opsin-mediated signaling pathway ; GO:0016059 | involved_in traceable author statement <newline> regulation of actin filament length ; GO:0030832 | involved_in inferred from biological aspect of ancestor with PANTHER:PTN000993671 <newline> protein localization to rhabdomere ; GO:1990146 | involved_in inferred from mutant phenotype <newline> dsRNA transport ; GO:0033227 | involved_in inferred from mutant phenotype <newline> negative regulation of opsin-mediated signaling pathway ; GO:0016059 | involved_in traceable author statement inferred from mutant phenotype <newline> photoreceptor cell maintenance ; GO:0045494 | involved_in inferred from mutant phenotype <newline> phototransduction ; GO:0007602 | involved_in inferred from mutant phenotype <newline> phototransduction, UV ; GO:0007604 | involved_in inferred from mutant phenotype <newline> protein localization ; GO:0008104 | involved_in inferred from mutant phenotype <newline> negative regulation of opsin-mediated signaling pathway ; GO:0016059 | involved_in inferred from mutant phenotype <newline> protein localization ; GO:0008104 | involved_in traceable author statement <newline> cytoskeleton organization ; GO:0007010 | involved_in inferred from mutant phenotype <newline> phototransduction, visible light ; GO:0007603 | <newline> intracellular protein transport ; GO:0006886 | <newline> response to light stimulus ; GO:0009416 | <newline> negative regulation of opsin-mediated signaling pathway ; GO:0016059 | <newline> regulation of actin filament length ; GO:0030832 | <newline> protein localization to rhabdomere ; GO:1990146 | <newline> dsRNA transport ; GO:0033227 | <newline> photoreceptor cell maintenance ; GO:0045494 | <newline> phototransduction ; GO:0007602 | <newline> phototransduction, UV ; GO:0007604 | <newline> protein localization ; GO:0008104 | <newline> cytoskeleton organization ; GO:0007010 |	cytoplasm ; GO:0005737 | located_in inferred from direct assay <newline> rhabdomere membrane ; GO:0033583 | located_in inferred from direct assay <newline> nucleus ; GO:0005634 | located_in inferred from direct assay <newline> rhabdomere ; GO:0016028 | located_in inferred from direct assay <newline> myosin complex ; GO:0016459 | part_of inferred from electronic annotation with InterPro:IPR001609 <newline> myosin III complex ; GO:0042385 | part_of non-traceable author statement <newline> inaD signaling complex ; GO:0016027 | part_of inferred from physical interaction with inaD <newline> inaD signaling complex ; GO:0016027 | part_of traceable author statement <newline> cytoplasm ; GO:0005737 | <newline> rhabdomere membrane ; GO:0033583 | <newline> nucleus ; GO:0005634 | <newline> rhabdomere ; GO:0016028 | <newline> myosin complex ; GO:0016459 | <newline> myosin III complex ; GO:0042385 | <newline> inaD signaling complex ; GO:0016027 |	protein tyrosine kinase activity ; GO:0004713 | NOT enables inferred from direct assay <newline> microfilament motor activity ; GO:0000146 | enables inferred from sequence or structural similarity with UniProtKB:Q8NEV4 <newline> protein tyrosine kinase activity ; GO:0004713 | NOT enables inferred from key residues <newline> calmodulin binding ; GO:0005516 | enables traceable author statement <newline> calmodulin binding ; GO:0005516 | enables inferred from mutant phenotype <newline> phosphatidylinositol binding ; GO:0035091 | enables inferred from direct assay <newline> protein serine/threonine kinase activity ; GO:0004674 | enables inferred from biological aspect of ancestor with PANTHER:PTN000993671 <newline> cytoskeletal motor activity ; GO:0003774 | enables inferred from electronic annotation with InterPro:IPR001609 <newline> protein serine/threonine kinase activity ; GO:0004674 | enables inferred from direct assay <newline> ATP binding ; GO:0005524 | enables inferred from electronic annotation with InterPro:IPR000719, InterPro:IPR001609 <newline> microfilament motor activity ; GO:0000146 | enables inferred from biological aspect of ancestor with PANTHER:PTN000993671 <newline> protein binding ; GO:0005515 | enables inferred from physical interaction with UniProtKB:Q9VN91 <newline> protein tyrosine kinase activity ; GO:0004713 | NOT <newline> microfilament motor activity ; GO:0000146 | <newline> calmodulin binding ; GO:0005516 | <newline> phosphatidylinositol binding ; GO:0035091 | <newline> protein serine/threonine kinase activity ; GO:0004674 | <newline> cytoskeletal motor activity ; GO:0003774 | <newline> ATP binding ; GO:0005524 | <newline> protein binding ; GO:0005515 |	2L	7384344	7377702	1	neither inactivation nor afterpotential C	Dmel	-
FBgn0002938	CG5125	ninaC	SO0001217:protein_coding_gene	-	phototransduction, visible light ; GO:0007603 | involved_in inferred from mutant phenotype <newline> intracellular protein transport ; GO:0006886 | involved_in inferred from mutant phenotype <newline> response to light stimulus ; GO:0009416 | involved_in inferred from mutant phenotype <newline> negative regulation of opsin-mediated signaling pathway ; GO:0016059 | involved_in traceable author statement <newline> regulation of actin filament length ; GO:0030832 | involved_in inferred from biological aspect of ancestor with PANTHER:PTN000993671 <newline> protein localization to rhabdomere ; GO:1990146 | involved_in inferred from mutant phenotype <newline> dsRNA transport ; GO:0033227 | involved_in inferred from mutant phenotype <newline> negative regulation of opsin-mediated signaling pathway ; GO:0016059 | involved_in traceable author statement inferred from mutant phenotype <newline> photoreceptor cell maintenance ; GO:0045494 | involved_in inferred from mutant phenotype <newline> phototransduction ; GO:0007602 | involved_in inferred from mutant phenotype <newline> phototransduction, UV ; GO:0007604 | involved_in inferred from mutant phenotype <newline> protein localization ; GO:0008104 | involved_in inferred from mutant phenotype <newline> negative regulation of opsin-mediated signaling pathway ; GO:0016059 | involved_in inferred from mutant phenotype <newline> protein localization ; GO:0008104 | involved_in traceable author statement <newline> cytoskeleton organization ; GO:0007010 | involved_in inferred from mutant phenotype <newline> phototransduction, visible light ; GO:0007603 | <newline> intracellular protein transport ; GO:0006886 | <newline> response to light stimulus ; GO:0009416 | <newline> negative regulation of opsin-mediated signaling pathway ; GO:0016059 | <newline> regulation of actin filament length ; GO:0030832 | <newline> protein localization to rhabdomere ; GO:1990146 | <newline> dsRNA transport ; GO:0033227 | <newline> photoreceptor cell maintenance ; GO:0045494 | <newline> phototransduction ; GO:0007602 | <newline> phototransduction, UV ; GO:0007604 | <newline> protein localization ; GO:0008104 | <newline> cytoskeleton organization ; GO:0007010 |	cytoplasm ; GO:0005737 | located_in inferred from direct assay <newline> rhabdomere membrane ; GO:0033583 | located_in inferred from direct assay <newline> nucleus ; GO:0005634 | located_in inferred from direct assay <newline> rhabdomere ; GO:0016028 | located_in inferred from direct assay <newline> myosin complex ; GO:0016459 | part_of inferred from electronic annotation with InterPro:IPR001609 <newline> myosin III complex ; GO:0042385 | part_of non-traceable author statement <newline> inaD signaling complex ; GO:0016027 | part_of inferred from physical interaction with inaD <newline> inaD signaling complex ; GO:0016027 | part_of traceable author statement <newline> cytoplasm ; GO:0005737 | <newline> rhabdomere membrane ; GO:0033583 | <newline> nucleus ; GO:0005634 | <newline> rhabdomere ; GO:0016028 | <newline> myosin complex ; GO:0016459 | <newline> myosin III complex ; GO:0042385 | <newline> inaD signaling complex ; GO:0016027 |	protein tyrosine kinase activity ; GO:0004713 | NOT enables inferred from direct assay <newline> microfilament motor activity ; GO:0000146 | enables inferred from sequence or structural similarity with UniProtKB:Q8NEV4 <newline> protein tyrosine kinase activity ; GO:0004713 | NOT enables inferred from key residues <newline> calmodulin binding ; GO:0005516 | enables traceable author statement <newline> calmodulin binding ; GO:0005516 | enables inferred from mutant phenotype <newline> phosphatidylinositol binding ; GO:0035091 | enables inferred from direct assay <newline> protein serine/threonine kinase activity ; GO:0004674 | enables inferred from biological aspect of ancestor with PANTHER:PTN000993671 <newline> cytoskeletal motor activity ; GO:0003774 | enables inferred from electronic annotation with InterPro:IPR001609 <newline> protein serine/threonine kinase activity ; GO:0004674 | enables inferred from direct assay <newline> ATP binding ; GO:0005524 | enables inferred from electronic annotation with InterPro:IPR000719, InterPro:IPR001609 <newline> microfilament motor activity ; GO:0000146 | enables inferred from biological aspect of ancestor with PANTHER:PTN000993671 <newline> protein binding ; GO:0005515 | enables inferred from physical interaction with UniProtKB:Q9VN91 <newline> protein tyrosine kinase activity ; GO:0004713 | NOT <newline> microfilament motor activity ; GO:0000146 | <newline> calmodulin binding ; GO:0005516 | <newline> phosphatidylinositol binding ; GO:0035091 | <newline> protein serine/threonine kinase activity ; GO:0004674 | <newline> cytoskeletal motor activity ; GO:0003774 | <newline> ATP binding ; GO:0005524 | <newline> protein binding ; GO:0005515 |	2L	7384344	7377702	1	neither inactivation nor afterpotential C	Dmel	-
FBgn0031320	CG5126	CG5126	SO0001217:protein_coding_gene	Insufficient genetic data for FlyBase to solicit a summary. [Date last reviewed: 2016-06-30]	-	-	ecdysteroid 22-kinase activity ; GO:0106389 | enables traceable author statement <newline> ecdysteroid 22-kinase activity ; GO:0106389 |	2L	1184020	1182297	-1	-	Dmel	-
FBgn0039335	CG5127	Vps33B	SO0001217:protein_coding_gene	Vacuolar protein sorting 33B (Vps33B) encodes a member of the family of SM proteins, which in conjunction with SNARE proteins catalyze membrane fusion events. The product of Vps33B, together with its binding partner encoded by Vps16B, forms a complex that is necessary for fusions between phagosomes and lysosomes. [Date last reviewed: 2018-11-08]	cellular response to peptidoglycan ; GO:0071224 | involved_in inferred from mutant phenotype inferred from genetic interaction with PGRP-LC <newline> vesicle-mediated transport ; GO:0016192 | involved_in inferred from biological aspect of ancestor with PANTHER:PTN000187655 <newline> intracellular protein transport ; GO:0006886 | involved_in inferred from biological aspect of ancestor with PANTHER:PTN000187655 <newline> endosomal transport ; GO:0016197 | involved_in inferred from sequence or structural similarity with SGD:S000004388 <newline> immune response ; GO:0006955 | involved_in inferred from mutant phenotype <newline> regulation of SNARE complex assembly ; GO:0035542 | involved_in inferred from sequence or structural similarity with SGD:S000004388 <newline> vesicle-mediated transport ; GO:0016192 | involved_in inferred from electronic annotation with InterPro:IPR001619 <newline> defense response to bacterium ; GO:0042742 | involved_in inferred from mutant phenotype inferred from genetic interaction with PGRP-LC <newline> cellular response to peptidoglycan ; GO:0071224 | <newline> vesicle-mediated transport ; GO:0016192 | <newline> intracellular protein transport ; GO:0006886 | <newline> endosomal transport ; GO:0016197 | <newline> immune response ; GO:0006955 | <newline> regulation of SNARE complex assembly ; GO:0035542 | <newline> defense response to bacterium ; GO:0042742 |	HOPS complex ; GO:0030897 | part_of inferred from sequence or structural similarity with SGD:S000004388 <newline> HOPS complex ; GO:0030897 | part_of inferred from direct assay <newline> CORVET complex ; GO:0033263 | part_of inferred from biological aspect of ancestor with PANTHER:PTN000187807 <newline> lysosome ; GO:0005764 | is_active_in inferred from biological aspect of ancestor with PANTHER:PTN000913042 <newline> CORVET complex ; GO:0033263 | part_of inferred from sequence or structural similarity with SGD:S000004388 <newline> HOPS complex ; GO:0030897 | <newline> CORVET complex ; GO:0033263 | <newline> lysosome ; GO:0005764 |	protein binding ; GO:0005515 | enables inferred from physical interaction with Vps16B <newline> syntaxin binding ; GO:0019905 | enables inferred from physical interaction with Syx16,Syx7 <newline> protein binding ; GO:0005515 | <newline> syntaxin binding ; GO:0019905 |	3R	25475756	25473490	1	Vacuolar protein sorting 33B	Dmel	-
FBgn0039335	CG5127	Vps33B	SO0001217:protein_coding_gene	Vacuolar protein sorting 33B (Vps33B) encodes a member of the family of SM proteins, which in conjunction with SNARE proteins catalyze membrane fusion events. The product of Vps33B, together with its binding partner encoded by Vps16B, forms a complex that is necessary for fusions between phagosomes and lysosomes. [Date last reviewed: 2018-11-08]	cellular response to peptidoglycan ; GO:0071224 | involved_in inferred from mutant phenotype inferred from genetic interaction with PGRP-LC <newline> vesicle-mediated transport ; GO:0016192 | involved_in inferred from biological aspect of ancestor with PANTHER:PTN000187655 <newline> intracellular protein transport ; GO:0006886 | involved_in inferred from biological aspect of ancestor with PANTHER:PTN000187655 <newline> endosomal transport ; GO:0016197 | involved_in inferred from sequence or structural similarity with SGD:S000004388 <newline> immune response ; GO:0006955 | involved_in inferred from mutant phenotype <newline> regulation of SNARE complex assembly ; GO:0035542 | involved_in inferred from sequence or structural similarity with SGD:S000004388 <newline> vesicle-mediated transport ; GO:0016192 | involved_in inferred from electronic annotation with InterPro:IPR001619 <newline> defense response to bacterium ; GO:0042742 | involved_in inferred from mutant phenotype inferred from genetic interaction with PGRP-LC <newline> cellular response to peptidoglycan ; GO:0071224 | <newline> vesicle-mediated transport ; GO:0016192 | <newline> intracellular protein transport ; GO:0006886 | <newline> endosomal transport ; GO:0016197 | <newline> immune response ; GO:0006955 | <newline> regulation of SNARE complex assembly ; GO:0035542 | <newline> defense response to bacterium ; GO:0042742 |	HOPS complex ; GO:0030897 | part_of inferred from sequence or structural similarity with SGD:S000004388 <newline> HOPS complex ; GO:0030897 | part_of inferred from direct assay <newline> CORVET complex ; GO:0033263 | part_of inferred from biological aspect of ancestor with PANTHER:PTN000187807 <newline> lysosome ; GO:0005764 | is_active_in inferred from biological aspect of ancestor with PANTHER:PTN000913042 <newline> CORVET complex ; GO:0033263 | part_of inferred from sequence or structural similarity with SGD:S000004388 <newline> HOPS complex ; GO:0030897 | <newline> CORVET complex ; GO:0033263 | <newline> lysosome ; GO:0005764 |	protein binding ; GO:0005515 | enables inferred from physical interaction with Vps16B <newline> syntaxin binding ; GO:0019905 | enables inferred from physical interaction with Syx16,Syx7 <newline> protein binding ; GO:0005515 | <newline> syntaxin binding ; GO:0019905 |	3R	25475756	25473490	1	Vacuolar protein sorting 33B	Dmel	-
FBgn0037000	CG5130	ZnT77C	SO0001217:protein_coding_gene	Zinc transporter 77C (ZnT77C) encodes a protein involved in zinc detoxification and zinc transmembrane import. [Date last reviewed: 2019-09-12]	detoxification of zinc ion ; GO:0010312 | involved_in inferred from mutant phenotype <newline> intracellular zinc ion homeostasis ; GO:0006882 | involved_in inferred from biological aspect of ancestor with PANTHER:PTN000901728 <newline> detoxification of zinc ion ; GO:0010312 | involved_in inferred from biological aspect of ancestor with PANTHER:PTN000901729 <newline> zinc ion transmembrane transport ; GO:0071577 | involved_in inferred from biological aspect of ancestor with PANTHER:PTN000901728 <newline> monoatomic cation transport ; GO:0006812 | involved_in inferred from electronic annotation with InterPro:IPR002524 <newline> zinc ion transmembrane transport ; GO:0071577 | involved_in inferred from mutant phenotype <newline> transmembrane transport ; GO:0055085 | involved_in inferred from electronic annotation with InterPro:IPR002524 <newline> detoxification of zinc ion ; GO:0010312 | <newline> intracellular zinc ion homeostasis ; GO:0006882 | <newline> zinc ion transmembrane transport ; GO:0071577 | <newline> monoatomic cation transport ; GO:0006812 | <newline> transmembrane transport ; GO:0055085 |	membrane ; GO:0016020 | is_active_in inferred from biological aspect of ancestor with PANTHER:PTN000901728 <newline> plasma membrane ; GO:0005886 | located_in inferred from direct assay <newline> basolateral plasma membrane ; GO:0016323 | located_in inferred from direct assay <newline> membrane ; GO:0016020 | located_in inferred from electronic annotation with InterPro:IPR002524 <newline> membrane ; GO:0016020 | <newline> plasma membrane ; GO:0005886 | <newline> basolateral plasma membrane ; GO:0016323 |	zinc ion transmembrane transporter activity ; GO:0005385 | enables inferred from biological aspect of ancestor with PANTHER:PTN000901728 <newline> zinc efflux transmembrane transporter activity ; GO:0022883 | enables inferred from direct assay <newline> monoatomic cation transmembrane transporter activity ; GO:0008324 | enables inferred from electronic annotation with InterPro:IPR002524 <newline> zinc ion transmembrane transporter activity ; GO:0005385 | enables inferred by curator from GO:0016323 <newline> zinc ion transmembrane transporter activity ; GO:0005385 | <newline> zinc efflux transmembrane transporter activity ; GO:0022883 | <newline> monoatomic cation transmembrane transporter activity ; GO:0008324 |	3L	20494921	20484293	-1	Zinc transporter 77C	Dmel	-
FBgn0037000	CG5130	ZnT77C	SO0001217:protein_coding_gene	Zinc transporter 77C (ZnT77C) encodes a protein involved in zinc detoxification and zinc transmembrane import. [Date last reviewed: 2019-09-12]	detoxification of zinc ion ; GO:0010312 | involved_in inferred from mutant phenotype <newline> intracellular zinc ion homeostasis ; GO:0006882 | involved_in inferred from biological aspect of ancestor with PANTHER:PTN000901728 <newline> detoxification of zinc ion ; GO:0010312 | involved_in inferred from biological aspect of ancestor with PANTHER:PTN000901729 <newline> zinc ion transmembrane transport ; GO:0071577 | involved_in inferred from biological aspect of ancestor with PANTHER:PTN000901728 <newline> monoatomic cation transport ; GO:0006812 | involved_in inferred from electronic annotation with InterPro:IPR002524 <newline> zinc ion transmembrane transport ; GO:0071577 | involved_in inferred from mutant phenotype <newline> transmembrane transport ; GO:0055085 | involved_in inferred from electronic annotation with InterPro:IPR002524 <newline> detoxification of zinc ion ; GO:0010312 | <newline> intracellular zinc ion homeostasis ; GO:0006882 | <newline> zinc ion transmembrane transport ; GO:0071577 | <newline> monoatomic cation transport ; GO:0006812 | <newline> transmembrane transport ; GO:0055085 |	membrane ; GO:0016020 | is_active_in inferred from biological aspect of ancestor with PANTHER:PTN000901728 <newline> plasma membrane ; GO:0005886 | located_in inferred from direct assay <newline> basolateral plasma membrane ; GO:0016323 | located_in inferred from direct assay <newline> membrane ; GO:0016020 | located_in inferred from electronic annotation with InterPro:IPR002524 <newline> membrane ; GO:0016020 | <newline> plasma membrane ; GO:0005886 | <newline> basolateral plasma membrane ; GO:0016323 |	zinc ion transmembrane transporter activity ; GO:0005385 | enables inferred from biological aspect of ancestor with PANTHER:PTN000901728 <newline> zinc efflux transmembrane transporter activity ; GO:0022883 | enables inferred from direct assay <newline> monoatomic cation transmembrane transporter activity ; GO:0008324 | enables inferred from electronic annotation with InterPro:IPR002524 <newline> zinc ion transmembrane transporter activity ; GO:0005385 | enables inferred by curator from GO:0016323 <newline> zinc ion transmembrane transporter activity ; GO:0005385 | <newline> zinc efflux transmembrane transporter activity ; GO:0022883 | <newline> monoatomic cation transmembrane transporter activity ; GO:0008324 |	3L	20494921	20484293	-1	Zinc transporter 77C	Dmel	-
FBgn0032644	CG5131	CG5131	SO0001217:protein_coding_gene	-	mitochondrial proton-transporting ATP synthase complex assembly ; GO:0033615 | involved_in inferred from sequence or structural similarity with UniProtKB:P53722 <newline> mitochondrial protein processing ; GO:0034982 | involved_in inferred from biological aspect of ancestor with PANTHER:PTN000496388 <newline> mitochondrial protein processing ; GO:0034982 | involved_in inferred from sequence or structural similarity with UniProtKB:P53722 <newline> mitochondrial proton-transporting ATP synthase complex assembly ; GO:0033615 | involved_in inferred from biological aspect of ancestor with PANTHER:PTN000496388 <newline> mitochondrial proton-transporting ATP synthase complex assembly ; GO:0033615 | <newline> mitochondrial protein processing ; GO:0034982 |	mitochondrial intermembrane space ; GO:0005758 | located_in inferred from sequence or structural similarity with UniProtKB:P53722 <newline> mitochondrial intermembrane space ; GO:0005758 |	metalloendopeptidase activity ; GO:0004222 | enables inferred from electronic annotation with InterPro:IPR019165 <newline> metalloendopeptidase activity ; GO:0004222 |	2L	17485624	17484501	1	-	Dmel	-
FBgn0028789	CG5133	Doc1	SO0001217:protein_coding_gene	Dorsocross1 (Doc1) encodes one of the three tissue-specific T-box transcription factors encoded by the Dorsocross cluster. It is crucial for completion of differentiation, cell proliferation arrest and survival of amnioserosa cells, as well as for cardiogenesis and the patterning and morphogenesis of particular ectodermal derivatives. [Date last reviewed: 2019-03-07]	positive regulation of DNA-templated transcription ; GO:0045893 | involved_in inferred from electronic annotation with InterPro:IPR046360 <newline> determination of wing disc primordium ; GO:0035294 | involved_in inferred from mutant phenotype <newline> anterior Malpighian tubule development ; GO:0061327 | involved_in inferred from mutant phenotype <newline> positive regulation of transcription by RNA polymerase II ; GO:0045944 | involved_in inferred from mutant phenotype <newline> heart development ; GO:0007507 | involved_in inferred from biological aspect of ancestor with PANTHER:PTN002601330 <newline> heart development ; GO:0007507 | involved_in traceable author statement <newline> embryonic development via the syncytial blastoderm ; GO:0001700 | involved_in inferred from mutant phenotype <newline> regulation of transcription by RNA polymerase II ; GO:0006357 | involved_in inferred from biological aspect of ancestor with PANTHER:PTN004251338 <newline> regulation of gene expression ; GO:0010468 | involved_in inferred from mutant phenotype <newline> cardiocyte differentiation ; GO:0035051 | involved_in inferred from mutant phenotype <newline> imaginal disc fusion, thorax closure ; GO:0046529 | acts_upstream_of_positive_effect inferred from mutant phenotype <newline> cell fate specification ; GO:0001708 | involved_in inferred from biological aspect of ancestor with PANTHER:PTN000137774 <newline> positive regulation of DNA-templated transcription ; GO:0045893 | <newline> determination of wing disc primordium ; GO:0035294 | <newline> anterior Malpighian tubule development ; GO:0061327 | <newline> positive regulation of transcription by RNA polymerase II ; GO:0045944 | <newline> heart development ; GO:0007507 | <newline> embryonic development via the syncytial blastoderm ; GO:0001700 | <newline> regulation of transcription by RNA polymerase II ; GO:0006357 | <newline> regulation of gene expression ; GO:0010468 | <newline> cardiocyte differentiation ; GO:0035051 | <newline> imaginal disc fusion, thorax closure ; GO:0046529 | <newline> cell fate specification ; GO:0001708 |	chromatin ; GO:0000785 | part_of inferred from biological aspect of ancestor with PANTHER:PTN004251338 <newline> nucleus ; GO:0005634 | located_in inferred from electronic annotation with InterPro:IPR002070, InterPro:IPR018186, InterPro:IPR036960 <newline> nucleus ; GO:0005634 | is_active_in inferred from biological aspect of ancestor with PANTHER:PTN004251338 <newline> chromatin ; GO:0000785 | <newline> nucleus ; GO:0005634 |	RNA polymerase II transcription regulatory region sequence-specific DNA binding ; GO:0000977 | enables inferred from direct assay <newline> RNA polymerase II cis-regulatory region sequence-specific DNA binding ; GO:0000978 | enables inferred from electronic annotation with InterPro:IPR001699 <newline> DNA-binding transcription factor activity, RNA polymerase II-specific ; GO:0000981 | enables inferred from direct assay <newline> RNA polymerase II cis-regulatory region sequence-specific DNA binding ; GO:0000978 | enables inferred from biological aspect of ancestor with PANTHER:PTN004251338 <newline> DNA-binding transcription factor activity ; GO:0003700 | enables inferred from electronic annotation with InterPro:IPR001699, InterPro:IPR002070, InterPro:IPR008967, InterPro:IPR018186, InterPro:IPR036960, InterPro:IPR046360 <newline> DNA-binding transcription factor activity, RNA polymerase II-specific ; GO:0000981 | enables inferred from biological aspect of ancestor with PANTHER:PTN004251338 <newline> RNA polymerase II transcription regulatory region sequence-specific DNA binding ; GO:0000977 | <newline> RNA polymerase II cis-regulatory region sequence-specific DNA binding ; GO:0000978 | <newline> DNA-binding transcription factor activity, RNA polymerase II-specific ; GO:0000981 | <newline> DNA-binding transcription factor activity ; GO:0003700 |	3L	9045042	9041375	1	Dorsocross1	Dmel	-
FBgn0028789	CG5133	Doc1	SO0001217:protein_coding_gene	Dorsocross1 (Doc1) encodes one of the three tissue-specific T-box transcription factors encoded by the Dorsocross cluster. It is crucial for completion of differentiation, cell proliferation arrest and survival of amnioserosa cells, as well as for cardiogenesis and the patterning and morphogenesis of particular ectodermal derivatives. [Date last reviewed: 2019-03-07]	positive regulation of DNA-templated transcription ; GO:0045893 | involved_in inferred from electronic annotation with InterPro:IPR046360 <newline> determination of wing disc primordium ; GO:0035294 | involved_in inferred from mutant phenotype <newline> anterior Malpighian tubule development ; GO:0061327 | involved_in inferred from mutant phenotype <newline> positive regulation of transcription by RNA polymerase II ; GO:0045944 | involved_in inferred from mutant phenotype <newline> heart development ; GO:0007507 | involved_in inferred from biological aspect of ancestor with PANTHER:PTN002601330 <newline> heart development ; GO:0007507 | involved_in traceable author statement <newline> embryonic development via the syncytial blastoderm ; GO:0001700 | involved_in inferred from mutant phenotype <newline> regulation of transcription by RNA polymerase II ; GO:0006357 | involved_in inferred from biological aspect of ancestor with PANTHER:PTN004251338 <newline> regulation of gene expression ; GO:0010468 | involved_in inferred from mutant phenotype <newline> cardiocyte differentiation ; GO:0035051 | involved_in inferred from mutant phenotype <newline> imaginal disc fusion, thorax closure ; GO:0046529 | acts_upstream_of_positive_effect inferred from mutant phenotype <newline> cell fate specification ; GO:0001708 | involved_in inferred from biological aspect of ancestor with PANTHER:PTN000137774 <newline> positive regulation of DNA-templated transcription ; GO:0045893 | <newline> determination of wing disc primordium ; GO:0035294 | <newline> anterior Malpighian tubule development ; GO:0061327 | <newline> positive regulation of transcription by RNA polymerase II ; GO:0045944 | <newline> heart development ; GO:0007507 | <newline> embryonic development via the syncytial blastoderm ; GO:0001700 | <newline> regulation of transcription by RNA polymerase II ; GO:0006357 | <newline> regulation of gene expression ; GO:0010468 | <newline> cardiocyte differentiation ; GO:0035051 | <newline> imaginal disc fusion, thorax closure ; GO:0046529 | <newline> cell fate specification ; GO:0001708 |	chromatin ; GO:0000785 | part_of inferred from biological aspect of ancestor with PANTHER:PTN004251338 <newline> nucleus ; GO:0005634 | located_in inferred from electronic annotation with InterPro:IPR002070, InterPro:IPR018186, InterPro:IPR036960 <newline> nucleus ; GO:0005634 | is_active_in inferred from biological aspect of ancestor with PANTHER:PTN004251338 <newline> chromatin ; GO:0000785 | <newline> nucleus ; GO:0005634 |	RNA polymerase II transcription regulatory region sequence-specific DNA binding ; GO:0000977 | enables inferred from direct assay <newline> RNA polymerase II cis-regulatory region sequence-specific DNA binding ; GO:0000978 | enables inferred from electronic annotation with InterPro:IPR001699 <newline> DNA-binding transcription factor activity, RNA polymerase II-specific ; GO:0000981 | enables inferred from direct assay <newline> RNA polymerase II cis-regulatory region sequence-specific DNA binding ; GO:0000978 | enables inferred from biological aspect of ancestor with PANTHER:PTN004251338 <newline> DNA-binding transcription factor activity ; GO:0003700 | enables inferred from electronic annotation with InterPro:IPR001699, InterPro:IPR002070, InterPro:IPR008967, InterPro:IPR018186, InterPro:IPR036960, InterPro:IPR046360 <newline> DNA-binding transcription factor activity, RNA polymerase II-specific ; GO:0000981 | enables inferred from biological aspect of ancestor with PANTHER:PTN004251338 <newline> RNA polymerase II transcription regulatory region sequence-specific DNA binding ; GO:0000977 | <newline> RNA polymerase II cis-regulatory region sequence-specific DNA binding ; GO:0000978 | <newline> DNA-binding transcription factor activity, RNA polymerase II-specific ; GO:0000981 | <newline> DNA-binding transcription factor activity ; GO:0003700 |	3L	9045042	9041375	1	Dorsocross1	Dmel	-
FBgn0036778	CG5137	Cyp312a1	SO0001217:protein_coding_gene	Insufficient genetic data for FlyBase to solicit a summary. [Date last reviewed: 2016-06-30]	-	-	iron ion binding ; GO:0005506 | enables inferred from electronic annotation with InterPro:IPR001128, InterPro:IPR002403, InterPro:IPR036396 <newline> monooxygenase activity ; GO:0004497 | enables inferred from electronic annotation with InterPro:IPR001128, InterPro:IPR002403, InterPro:IPR036396 <newline> oxidoreductase activity, acting on paired donors, with incorporation or reduction of molecular oxygen ; GO:0016705 | enables inferred from electronic annotation with InterPro:IPR001128, InterPro:IPR002403, InterPro:IPR036396 <newline> heme binding ; GO:0020037 | enables inferred from electronic annotation with InterPro:IPR001128, InterPro:IPR002403, InterPro:IPR036396 <newline> iron ion binding ; GO:0005506 | <newline> monooxygenase activity ; GO:0004497 | <newline> oxidoreductase activity, acting on paired donors, with incorporation or reduction of molecular oxygen ; GO:0016705 | <newline> heme binding ; GO:0020037 |	3L	18132689	18128940	-1	Cytochrome P450 312a1	Dmel	Belongs to the cytochrome P450 family.
FBgn0036778	CG5137	Cyp312a1	SO0001217:protein_coding_gene	Insufficient genetic data for FlyBase to solicit a summary. [Date last reviewed: 2016-06-30]	-	-	iron ion binding ; GO:0005506 | enables inferred from electronic annotation with InterPro:IPR001128, InterPro:IPR002403, InterPro:IPR036396 <newline> monooxygenase activity ; GO:0004497 | enables inferred from electronic annotation with InterPro:IPR001128, InterPro:IPR002403, InterPro:IPR036396 <newline> oxidoreductase activity, acting on paired donors, with incorporation or reduction of molecular oxygen ; GO:0016705 | enables inferred from electronic annotation with InterPro:IPR001128, InterPro:IPR002403, InterPro:IPR036396 <newline> heme binding ; GO:0020037 | enables inferred from electronic annotation with InterPro:IPR001128, InterPro:IPR002403, InterPro:IPR036396 <newline> iron ion binding ; GO:0005506 | <newline> monooxygenase activity ; GO:0004497 | <newline> oxidoreductase activity, acting on paired donors, with incorporation or reduction of molecular oxygen ; GO:0016705 | <newline> heme binding ; GO:0020037 |	3L	18132689	18128940	-1	Cytochrome P450 312a1	Dmel	Belongs to the cytochrome P450 family.
FBgn0031323	CG5139	CG5139	SO0001217:protein_coding_gene	Insufficient genetic data for FlyBase to solicit a summary. [Date last reviewed: 2016-06-30]	-	-	-	2L	1199266	1198465	-1	-	Dmel	-
FBgn0034314	CG5140	nopo	SO0001217:protein_coding_gene	no poles (nopo) encodes a RING domain-containing E3 ubiquitin ligase that is essential for early embryogenesis. It positively regulates caspase-dependent cell death. [Date last reviewed: 2019-03-14]	lysosomal protein catabolic process ; GO:1905146 | involved_in inferred from direct assay <newline> positive regulation of mitotic cell cycle, embryonic ; GO:0045977 | involved_in inferred from mutant phenotype <newline> protein ubiquitination ; GO:0016567 | involved_in inferred from biological aspect of ancestor with PANTHER:PTN002505736 <newline> protein ubiquitination ; GO:0016567 | involved_in inferred from sequence or structural similarity with MGI:MGI:1096377 <newline> positive regulation of apoptotic process ; GO:0043065 | involved_in inferred from mutant phenotype <newline> positive regulation of tumor necrosis factor-mediated signaling pathway ; GO:1903265 | involved_in inferred from genetic interaction with egr <newline> replication fork processing ; GO:0031297 | involved_in inferred from biological aspect of ancestor with PANTHER:PTN002505736 <newline> lysosomal protein catabolic process ; GO:1905146 | <newline> positive regulation of mitotic cell cycle, embryonic ; GO:0045977 | <newline> protein ubiquitination ; GO:0016567 | <newline> positive regulation of apoptotic process ; GO:0043065 | <newline> positive regulation of tumor necrosis factor-mediated signaling pathway ; GO:1903265 | <newline> replication fork processing ; GO:0031297 |	nucleus ; GO:0005634 | located_in inferred from direct assay <newline> nucleus ; GO:0005634 | is_active_in inferred from biological aspect of ancestor with PANTHER:PTN002505736 <newline> site of DNA damage ; GO:0090734 | is_active_in inferred from biological aspect of ancestor with PANTHER:PTN002505736 <newline> nucleus ; GO:0005634 | <newline> site of DNA damage ; GO:0090734 |	zinc ion binding ; GO:0008270 | enables inferred from electronic annotation with InterPro:IPR011016 <newline> ubiquitin protein ligase activity ; GO:0061630 | enables inferred from sequence or structural similarity with UniProtKB:Q8VIG6 <newline> ubiquitin conjugating enzyme binding ; GO:0031624 | enables inferred from physical interaction with ben <newline> zinc ion binding ; GO:0008270 | enables inferred from sequence model <newline> ubiquitin-protein transferase activity ; GO:0004842 | enables inferred from sequence or structural similarity with MGI:MGI:1096377 <newline> ubiquitin protein ligase activity ; GO:0061630 | enables inferred from biological aspect of ancestor with PANTHER:PTN002505736 <newline> DNA polymerase binding ; GO:0070182 | enables inferred from physical interaction with PolH <newline> zinc ion binding ; GO:0008270 | <newline> ubiquitin protein ligase activity ; GO:0061630 | <newline> ubiquitin conjugating enzyme binding ; GO:0031624 | <newline> ubiquitin-protein transferase activity ; GO:0004842 | <newline> DNA polymerase binding ; GO:0070182 |	2R	18182519	18180496	1	no poles	Dmel	-
FBgn0034314	CG5140	nopo	SO0001217:protein_coding_gene	no poles (nopo) encodes a RING domain-containing E3 ubiquitin ligase that is essential for early embryogenesis. It positively regulates caspase-dependent cell death. [Date last reviewed: 2019-03-14]	lysosomal protein catabolic process ; GO:1905146 | involved_in inferred from direct assay <newline> positive regulation of mitotic cell cycle, embryonic ; GO:0045977 | involved_in inferred from mutant phenotype <newline> protein ubiquitination ; GO:0016567 | involved_in inferred from biological aspect of ancestor with PANTHER:PTN002505736 <newline> protein ubiquitination ; GO:0016567 | involved_in inferred from sequence or structural similarity with MGI:MGI:1096377 <newline> positive regulation of apoptotic process ; GO:0043065 | involved_in inferred from mutant phenotype <newline> positive regulation of tumor necrosis factor-mediated signaling pathway ; GO:1903265 | involved_in inferred from genetic interaction with egr <newline> replication fork processing ; GO:0031297 | involved_in inferred from biological aspect of ancestor with PANTHER:PTN002505736 <newline> lysosomal protein catabolic process ; GO:1905146 | <newline> positive regulation of mitotic cell cycle, embryonic ; GO:0045977 | <newline> protein ubiquitination ; GO:0016567 | <newline> positive regulation of apoptotic process ; GO:0043065 | <newline> positive regulation of tumor necrosis factor-mediated signaling pathway ; GO:1903265 | <newline> replication fork processing ; GO:0031297 |	nucleus ; GO:0005634 | located_in inferred from direct assay <newline> nucleus ; GO:0005634 | is_active_in inferred from biological aspect of ancestor with PANTHER:PTN002505736 <newline> site of DNA damage ; GO:0090734 | is_active_in inferred from biological aspect of ancestor with PANTHER:PTN002505736 <newline> nucleus ; GO:0005634 | <newline> site of DNA damage ; GO:0090734 |	zinc ion binding ; GO:0008270 | enables inferred from electronic annotation with InterPro:IPR011016 <newline> ubiquitin protein ligase activity ; GO:0061630 | enables inferred from sequence or structural similarity with UniProtKB:Q8VIG6 <newline> ubiquitin conjugating enzyme binding ; GO:0031624 | enables inferred from physical interaction with ben <newline> zinc ion binding ; GO:0008270 | enables inferred from sequence model <newline> ubiquitin-protein transferase activity ; GO:0004842 | enables inferred from sequence or structural similarity with MGI:MGI:1096377 <newline> ubiquitin protein ligase activity ; GO:0061630 | enables inferred from biological aspect of ancestor with PANTHER:PTN002505736 <newline> DNA polymerase binding ; GO:0070182 | enables inferred from physical interaction with PolH <newline> zinc ion binding ; GO:0008270 | <newline> ubiquitin protein ligase activity ; GO:0061630 | <newline> ubiquitin conjugating enzyme binding ; GO:0031624 | <newline> ubiquitin-protein transferase activity ; GO:0004842 | <newline> DNA polymerase binding ; GO:0070182 |	2R	18182519	18180496	1	no poles	Dmel	-
FBgn0032470	CG5142	Ttc30	SO0001217:protein_coding_gene	Insufficient genetic data for FlyBase to solicit a summary. [Date last reviewed: 2016-06-30]	cilium assembly ; GO:0060271 | involved_in inferred from sequence model inferred from expression pattern <newline> intraciliary transport ; GO:0042073 | involved_in inferred from biological aspect of ancestor with PANTHER:PTN000468090 <newline> protein polyglutamylation ; GO:0018095 | involved_in inferred from sequence or structural similarity with UniProtKB:Q8I7G4 <newline> intraciliary transport ; GO:0042073 | involved_in inferred from sequence or structural similarity with UniProtKB:Q8I7G4 <newline> cilium assembly ; GO:0060271 | <newline> intraciliary transport ; GO:0042073 | <newline> protein polyglutamylation ; GO:0018095 |	intraciliary transport particle B ; GO:0030992 | part_of inferred from biological aspect of ancestor with PANTHER:PTN000468090 <newline> axonemal microtubule ; GO:0005879 | is_active_in inferred from biological aspect of ancestor with PANTHER:PTN000468090 <newline> cilium ; GO:0005929 | located_in inferred from sequence or structural similarity with MGI:MGI:1926052 <newline> intraciliary transport particle B ; GO:0030992 | part_of inferred from sequence or structural similarity with MGI:MGI:1926052 <newline> axonemal microtubule ; GO:0005879 | located_in inferred from sequence or structural similarity with UniProtKB:Q8I7G4 <newline> intraciliary transport particle B ; GO:0030992 | <newline> axonemal microtubule ; GO:0005879 | <newline> cilium ; GO:0005929 |	intraciliary transport particle B binding ; GO:0120170 | enables inferred from biological aspect of ancestor with PANTHER:PTN000468090 <newline> intraciliary transport particle B binding ; GO:0120170 |	2L	13109468	13106807	1	Tetratricopeptide repeat domain 30	Dmel	Belongs to the TTC30/dfy-1/fleer family.
FBgn0032470	CG5142	Ttc30	SO0001217:protein_coding_gene	Insufficient genetic data for FlyBase to solicit a summary. [Date last reviewed: 2016-06-30]	cilium assembly ; GO:0060271 | involved_in inferred from sequence model inferred from expression pattern <newline> intraciliary transport ; GO:0042073 | involved_in inferred from biological aspect of ancestor with PANTHER:PTN000468090 <newline> protein polyglutamylation ; GO:0018095 | involved_in inferred from sequence or structural similarity with UniProtKB:Q8I7G4 <newline> intraciliary transport ; GO:0042073 | involved_in inferred from sequence or structural similarity with UniProtKB:Q8I7G4 <newline> cilium assembly ; GO:0060271 | <newline> intraciliary transport ; GO:0042073 | <newline> protein polyglutamylation ; GO:0018095 |	intraciliary transport particle B ; GO:0030992 | part_of inferred from biological aspect of ancestor with PANTHER:PTN000468090 <newline> axonemal microtubule ; GO:0005879 | is_active_in inferred from biological aspect of ancestor with PANTHER:PTN000468090 <newline> cilium ; GO:0005929 | located_in inferred from sequence or structural similarity with MGI:MGI:1926052 <newline> intraciliary transport particle B ; GO:0030992 | part_of inferred from sequence or structural similarity with MGI:MGI:1926052 <newline> axonemal microtubule ; GO:0005879 | located_in inferred from sequence or structural similarity with UniProtKB:Q8I7G4 <newline> intraciliary transport particle B ; GO:0030992 | <newline> axonemal microtubule ; GO:0005879 | <newline> cilium ; GO:0005929 |	intraciliary transport particle B binding ; GO:0120170 | enables inferred from biological aspect of ancestor with PANTHER:PTN000468090 <newline> intraciliary transport particle B binding ; GO:0120170 |	2L	13109468	13106807	1	Tetratricopeptide repeat domain 30	Dmel	Belongs to the TTC30/dfy-1/fleer family.
FBgn0035957	CG5144	Argk2	SO0001217:protein_coding_gene	Insufficient genetic data for FlyBase to solicit a summary. [Date last reviewed: 2016-06-30]	phosphocreatine biosynthetic process ; GO:0046314 | involved_in inferred from electronic annotation with InterPro:IPR000749 <newline> phosphocreatine biosynthetic process ; GO:0046314 |	extracellular space ; GO:0005615 | is_active_in inferred from biological aspect of ancestor with PANTHER:PTN000167125 <newline> extracellular space ; GO:0005615 |	creatine kinase activity ; GO:0004111 | enables inferred from sequence or structural similarity with UniProtKB:P07310 <newline> kinase activity ; GO:0016301 | enables inferred from biological aspect of ancestor with PANTHER:PTN000167125 <newline> creatine kinase activity ; GO:0004111 | enables inferred from electronic annotation with InterPro:IPR000749 <newline> creatine kinase activity ; GO:0004111 | <newline> kinase activity ; GO:0016301 |	3L	9048724	9047439	1	Arginine kinase 2	Dmel	-
FBgn0035957	CG5144	Argk2	SO0001217:protein_coding_gene	Insufficient genetic data for FlyBase to solicit a summary. [Date last reviewed: 2016-06-30]	phosphocreatine biosynthetic process ; GO:0046314 | involved_in inferred from electronic annotation with InterPro:IPR000749 <newline> phosphocreatine biosynthetic process ; GO:0046314 |	extracellular space ; GO:0005615 | is_active_in inferred from biological aspect of ancestor with PANTHER:PTN000167125 <newline> extracellular space ; GO:0005615 |	creatine kinase activity ; GO:0004111 | enables inferred from sequence or structural similarity with UniProtKB:P07310 <newline> kinase activity ; GO:0016301 | enables inferred from biological aspect of ancestor with PANTHER:PTN000167125 <newline> creatine kinase activity ; GO:0004111 | enables inferred from electronic annotation with InterPro:IPR000749 <newline> creatine kinase activity ; GO:0004111 | <newline> kinase activity ; GO:0016301 |	3L	9048724	9047439	1	Arginine kinase 2	Dmel	-
FBgn0035617	CG5146	l(3)psg2	SO0001217:protein_coding_gene	-	regulation of programmed cell death ; GO:0043067 | involved_in inferred from mutant phenotype <newline> imaginal disc-derived leg morphogenesis ; GO:0007480 | involved_in inferred from mutant phenotype <newline> autophagic cell death ; GO:0048102 | involved_in inferred from mutant phenotype <newline> response to ecdysone ; GO:0035075 | involved_in inferred from mutant phenotype <newline> regulation of programmed cell death ; GO:0043067 | <newline> imaginal disc-derived leg morphogenesis ; GO:0007480 | <newline> autophagic cell death ; GO:0048102 | <newline> response to ecdysone ; GO:0035075 |	nucleus ; GO:0005634 | is_active_in inferred from biological aspect of ancestor with PANTHER:PTN008593278 <newline> cytoplasm ; GO:0005737 | is_active_in inferred from biological aspect of ancestor with PANTHER:PTN008593278 <newline> nucleus ; GO:0005634 | <newline> cytoplasm ; GO:0005737 |	molecular_function ; GO:0003674 | enables no biological data available <newline> molecular_function ; GO:0003674 |	3L	5590390	5583669	1	lethal (3) persistent salivary gland 2	Dmel	-
FBgn0035617	CG5146	l(3)psg2	SO0001217:protein_coding_gene	-	regulation of programmed cell death ; GO:0043067 | involved_in inferred from mutant phenotype <newline> imaginal disc-derived leg morphogenesis ; GO:0007480 | involved_in inferred from mutant phenotype <newline> autophagic cell death ; GO:0048102 | involved_in inferred from mutant phenotype <newline> response to ecdysone ; GO:0035075 | involved_in inferred from mutant phenotype <newline> regulation of programmed cell death ; GO:0043067 | <newline> imaginal disc-derived leg morphogenesis ; GO:0007480 | <newline> autophagic cell death ; GO:0048102 | <newline> response to ecdysone ; GO:0035075 |	nucleus ; GO:0005634 | is_active_in inferred from biological aspect of ancestor with PANTHER:PTN008593278 <newline> cytoplasm ; GO:0005737 | is_active_in inferred from biological aspect of ancestor with PANTHER:PTN008593278 <newline> nucleus ; GO:0005634 | <newline> cytoplasm ; GO:0005737 |	molecular_function ; GO:0003674 | enables no biological data available <newline> molecular_function ; GO:0003674 |	3L	5590390	5583669	1	lethal (3) persistent salivary gland 2	Dmel	-
FBgn0036775	CG5147	Polr3D	SO0001217:protein_coding_gene	Insufficient genetic data for FlyBase to solicit a summary. [Date last reviewed: 2016-06-30]	transcription by RNA polymerase III ; GO:0006383 | involved_in inferred from electronic annotation with InterPro:IPR007811 <newline> tRNA transcription by RNA polymerase III ; GO:0042797 | involved_in inferred from biological aspect of ancestor with PANTHER:PTN000334172 <newline> transcription by RNA polymerase III ; GO:0006383 | <newline> tRNA transcription by RNA polymerase III ; GO:0042797 |	RNA polymerase III complex ; GO:0005666 | part_of inferred from biological aspect of ancestor with PANTHER:PTN000334172 <newline> RNA polymerase III complex ; GO:0005666 | part_of inferred from electronic annotation with InterPro:IPR007811 <newline> RNA polymerase III complex ; GO:0005666 |	DNA binding ; GO:0003677 | enables inferred from electronic annotation with InterPro:IPR007811 <newline> DNA binding ; GO:0003677 |	3L	18109574	18107848	-1	RNA polymerase III subunit D	Dmel	-
FBgn0036775	CG5147	Polr3D	SO0001217:protein_coding_gene	Insufficient genetic data for FlyBase to solicit a summary. [Date last reviewed: 2016-06-30]	transcription by RNA polymerase III ; GO:0006383 | involved_in inferred from electronic annotation with InterPro:IPR007811 <newline> tRNA transcription by RNA polymerase III ; GO:0042797 | involved_in inferred from biological aspect of ancestor with PANTHER:PTN000334172 <newline> transcription by RNA polymerase III ; GO:0006383 | <newline> tRNA transcription by RNA polymerase III ; GO:0042797 |	RNA polymerase III complex ; GO:0005666 | part_of inferred from biological aspect of ancestor with PANTHER:PTN000334172 <newline> RNA polymerase III complex ; GO:0005666 | part_of inferred from electronic annotation with InterPro:IPR007811 <newline> RNA polymerase III complex ; GO:0005666 |	DNA binding ; GO:0003677 | enables inferred from electronic annotation with InterPro:IPR007811 <newline> DNA binding ; GO:0003677 |	3L	18109574	18107848	-1	RNA polymerase III subunit D	Dmel	-
FBgn0038478	CG5148	cal1	SO0001217:protein_coding_gene	chromosome alignment defect 1 (cal1) encodes a protein that is required for maintenance of the epigenetic marks specifying centromeres. It binds to newly synthesized centromere-specific histone H3 variant encoded by cid and recruits it to the centromere by binding to the centromere protein encoded by Cenp-C. [Date last reviewed: 2019-03-07]	female meiosis chromosome segregation ; GO:0016321 | involved_in inferred from mutant phenotype <newline> mitotic cell cycle ; GO:0000278 | involved_in inferred from mutant phenotype <newline> protein localization to kinetochore ; GO:0034501 | involved_in inferred from mutant phenotype <newline> regulation of kinetochore assembly ; GO:0090234 | involved_in inferred from direct assay <newline> CENP-A containing chromatin assembly ; GO:0034080 | involved_in inferred from direct assay <newline> protein localization to chromosome, centromeric region ; GO:0071459 | involved_in inferred from mutant phenotype <newline> female meiosis chromosome segregation ; GO:0016321 | <newline> mitotic cell cycle ; GO:0000278 | <newline> protein localization to kinetochore ; GO:0034501 | <newline> regulation of kinetochore assembly ; GO:0090234 | <newline> CENP-A containing chromatin assembly ; GO:0034080 | <newline> protein localization to chromosome, centromeric region ; GO:0071459 |	chromosome, centromeric region ; GO:0000775 | located_in inferred from direct assay <newline> kinetochore ; GO:0000776 | located_in inferred from direct assay <newline> nucleolus ; GO:0005730 | located_in inferred from direct assay <newline> chromosome, centromeric region ; GO:0000775 | <newline> kinetochore ; GO:0000776 | <newline> nucleolus ; GO:0005730 |	chromatin-protein adaptor activity ; GO:0140463 | enables inferred from physical interaction with cid,Cenp-C <newline> protein-macromolecule adaptor activity ; GO:0030674 | enables inferred from physical interaction with cid,Cenp-C <newline> protein binding ; GO:0005515 | enables inferred from physical interaction with cid <newline> chromatin-protein adaptor activity ; GO:0140463 | <newline> protein-macromolecule adaptor activity ; GO:0030674 | <newline> protein binding ; GO:0005515 |	3R	17091938	17088280	1	chromosome alignment defect 1	Dmel	-
FBgn0038478	CG5148	cal1	SO0001217:protein_coding_gene	chromosome alignment defect 1 (cal1) encodes a protein that is required for maintenance of the epigenetic marks specifying centromeres. It binds to newly synthesized centromere-specific histone H3 variant encoded by cid and recruits it to the centromere by binding to the centromere protein encoded by Cenp-C. [Date last reviewed: 2019-03-07]	female meiosis chromosome segregation ; GO:0016321 | involved_in inferred from mutant phenotype <newline> mitotic cell cycle ; GO:0000278 | involved_in inferred from mutant phenotype <newline> protein localization to kinetochore ; GO:0034501 | involved_in inferred from mutant phenotype <newline> regulation of kinetochore assembly ; GO:0090234 | involved_in inferred from direct assay <newline> CENP-A containing chromatin assembly ; GO:0034080 | involved_in inferred from direct assay <newline> protein localization to chromosome, centromeric region ; GO:0071459 | involved_in inferred from mutant phenotype <newline> female meiosis chromosome segregation ; GO:0016321 | <newline> mitotic cell cycle ; GO:0000278 | <newline> protein localization to kinetochore ; GO:0034501 | <newline> regulation of kinetochore assembly ; GO:0090234 | <newline> CENP-A containing chromatin assembly ; GO:0034080 | <newline> protein localization to chromosome, centromeric region ; GO:0071459 |	chromosome, centromeric region ; GO:0000775 | located_in inferred from direct assay <newline> kinetochore ; GO:0000776 | located_in inferred from direct assay <newline> nucleolus ; GO:0005730 | located_in inferred from direct assay <newline> chromosome, centromeric region ; GO:0000775 | <newline> kinetochore ; GO:0000776 | <newline> nucleolus ; GO:0005730 |	chromatin-protein adaptor activity ; GO:0140463 | enables inferred from physical interaction with cid,Cenp-C <newline> protein-macromolecule adaptor activity ; GO:0030674 | enables inferred from physical interaction with cid,Cenp-C <newline> protein binding ; GO:0005515 | enables inferred from physical interaction with cid <newline> chromatin-protein adaptor activity ; GO:0140463 | <newline> protein-macromolecule adaptor activity ; GO:0030674 | <newline> protein binding ; GO:0005515 |	3R	17091938	17088280	1	chromosome alignment defect 1	Dmel	-
FBgn0031904	CG5149	CG5149	SO0001217:protein_coding_gene	-	-	-	-	2L	7388253	7384486	-1	-	Dmel	-
FBgn0035620	CG5150	Alp9	SO0001217:protein_coding_gene	-	dephosphorylation ; GO:0016311 | involved_in inferred from sequence or structural similarity with HGNC:439 <newline> dephosphorylation ; GO:0016311 |	cell surface ; GO:0009986 | located_in inferred from sequence or structural similarity with HGNC:439 <newline> cell surface ; GO:0009986 |	alkaline phosphatase activity ; GO:0004035 | enables inferred from sequence or structural similarity with HGNC:439 <newline> phosphatase activity ; GO:0016791 | enables inferred from electronic annotation with InterPro:IPR001952 <newline> alkaline phosphatase activity ; GO:0004035 | enables inferred from biological aspect of ancestor with PANTHER:PTN000174527 <newline> alkaline phosphatase activity ; GO:0004035 | <newline> phosphatase activity ; GO:0016791 |	3L	5597422	5595542	1	Alkaline phosphatase 9	Dmel	-
FBgn0035620	CG5150	Alp9	SO0001217:protein_coding_gene	-	dephosphorylation ; GO:0016311 | involved_in inferred from sequence or structural similarity with HGNC:439 <newline> dephosphorylation ; GO:0016311 |	cell surface ; GO:0009986 | located_in inferred from sequence or structural similarity with HGNC:439 <newline> cell surface ; GO:0009986 |	alkaline phosphatase activity ; GO:0004035 | enables inferred from sequence or structural similarity with HGNC:439 <newline> phosphatase activity ; GO:0016791 | enables inferred from electronic annotation with InterPro:IPR001952 <newline> alkaline phosphatase activity ; GO:0004035 | enables inferred from biological aspect of ancestor with PANTHER:PTN000174527 <newline> alkaline phosphatase activity ; GO:0004035 | <newline> phosphatase activity ; GO:0016791 |	3L	5597422	5595542	1	Alkaline phosphatase 9	Dmel	-
FBgn0036576	CG5151	CG5151	SO0001217:protein_coding_gene	Insufficient genetic data for FlyBase to solicit a summary. [Date last reviewed: 2017-07-13]	biological_process ; GO:0008150 | involved_in no biological data available <newline> biological_process ; GO:0008150 |	cellular_component ; GO:0005575 | is_active_in no biological data available <newline> cellular_component ; GO:0005575 |	molecular_function ; GO:0003674 | enables no biological data available <newline> molecular_function ; GO:0003674 |	3L	16164701	16137802	-1	-	Dmel	-
FBgn0064237	CG5154	Idgf5	SO0001217:protein_coding_gene	Insufficient genetic data for FlyBase to solicit a summary. [Date last reviewed: 2016-06-30]	chitin-based cuticle development ; GO:0040003 | involved_in inferred from mutant phenotype <newline> imaginal disc development ; GO:0007444 | involved_in inferred from direct assay <newline> carbohydrate metabolic process ; GO:0005975 | involved_in inferred from electronic annotation with InterPro:IPR001223 <newline> chitin catabolic process ; GO:0006032 | involved_in inferred from biological aspect of ancestor with PANTHER:PTN000126545 <newline> wound healing ; GO:0042060 | involved_in inferred from mutant phenotype <newline> chitin-based cuticle development ; GO:0040003 | <newline> imaginal disc development ; GO:0007444 | <newline> carbohydrate metabolic process ; GO:0005975 | <newline> chitin catabolic process ; GO:0006032 | <newline> wound healing ; GO:0042060 |	extracellular region ; GO:0005576 | located_in non-traceable author statement <newline> extracellular region ; GO:0005576 | is_active_in inferred from biological aspect of ancestor with PANTHER:PTN000126545 <newline> extracellular region ; GO:0005576 | located_in inferred from high throughput direct assay <newline> extracellular region ; GO:0005576 |	imaginal disc growth factor receptor binding ; GO:0008084 | enables inferred from direct assay <newline> chitin binding ; GO:0008061 | enables inferred from electronic annotation with InterPro:IPR011583 <newline> imaginal disc growth factor receptor binding ; GO:0008084 | <newline> chitin binding ; GO:0008061 |	2R	18395282	18393666	1	Imaginal disc growth factor 5	Dmel	Belongs to the glycosyl hydrolase 18 family. IDGF subfamily.
FBgn0064237	CG5154	Idgf5	SO0001217:protein_coding_gene	Insufficient genetic data for FlyBase to solicit a summary. [Date last reviewed: 2016-06-30]	chitin-based cuticle development ; GO:0040003 | involved_in inferred from mutant phenotype <newline> imaginal disc development ; GO:0007444 | involved_in inferred from direct assay <newline> carbohydrate metabolic process ; GO:0005975 | involved_in inferred from electronic annotation with InterPro:IPR001223 <newline> chitin catabolic process ; GO:0006032 | involved_in inferred from biological aspect of ancestor with PANTHER:PTN000126545 <newline> wound healing ; GO:0042060 | involved_in inferred from mutant phenotype <newline> chitin-based cuticle development ; GO:0040003 | <newline> imaginal disc development ; GO:0007444 | <newline> carbohydrate metabolic process ; GO:0005975 | <newline> chitin catabolic process ; GO:0006032 | <newline> wound healing ; GO:0042060 |	extracellular region ; GO:0005576 | located_in non-traceable author statement <newline> extracellular region ; GO:0005576 | is_active_in inferred from biological aspect of ancestor with PANTHER:PTN000126545 <newline> extracellular region ; GO:0005576 | located_in inferred from high throughput direct assay <newline> extracellular region ; GO:0005576 |	imaginal disc growth factor receptor binding ; GO:0008084 | enables inferred from direct assay <newline> chitin binding ; GO:0008061 | enables inferred from electronic annotation with InterPro:IPR011583 <newline> imaginal disc growth factor receptor binding ; GO:0008084 | <newline> chitin binding ; GO:0008061 |	2R	18395282	18393666	1	Imaginal disc growth factor 5	Dmel	Belongs to the glycosyl hydrolase 18 family. IDGF subfamily.
FBgn0031905	CG5155	gudu	SO0001217:protein_coding_gene	Insufficient genetic data for FlyBase to solicit a summary. [Date last reviewed: 2016-06-30]	sperm individualization ; GO:0007291 | involved_in inferred from mutant phenotype <newline> sperm individualization ; GO:0007291 |	-	molecular_function ; GO:0003674 | enables no biological data available <newline> molecular_function ; GO:0003674 |	2L	7390902	7388508	1	gudu	Dmel	-
FBgn0031905	CG5155	gudu	SO0001217:protein_coding_gene	Insufficient genetic data for FlyBase to solicit a summary. [Date last reviewed: 2016-06-30]	sperm individualization ; GO:0007291 | involved_in inferred from mutant phenotype <newline> sperm individualization ; GO:0007291 |	-	molecular_function ; GO:0003674 | enables no biological data available <newline> molecular_function ; GO:0003674 |	2L	7390902	7388508	1	gudu	Dmel	-
FBgn0036575	CG5157	CG5157	SO0001217:protein_coding_gene	Insufficient genetic data for FlyBase to solicit a summary. [Date last reviewed: 2016-06-30]	-	intracellular membrane-bounded organelle ; GO:0043231 | is_active_in inferred from biological aspect of ancestor with PANTHER:PTN000451724 <newline> membrane ; GO:0016020 | is_active_in inferred from biological aspect of ancestor with PANTHER:PTN000451724 <newline> intracellular membrane-bounded organelle ; GO:0043231 | <newline> membrane ; GO:0016020 |	heme binding ; GO:0020037 | enables inferred from electronic annotation with InterPro:IPR018506 <newline> heme binding ; GO:0020037 | enables inferred from biological aspect of ancestor with PANTHER:PTN000451724 <newline> heme binding ; GO:0020037 |	3L	16137879	16136487	-1	-	Dmel	-
FBgn0031906	CG5160	CG5160	SO0001217:protein_coding_gene	Insufficient genetic data for FlyBase to solicit a summary. [Date last reviewed: 2016-06-30]	-	cellular_component ; GO:0005575 | is_active_in no biological data available <newline> cellular_component ; GO:0005575 |	GTPase activity ; GO:0003924 | enables inferred from electronic annotation with InterPro:IPR001806 <newline> GTP binding ; GO:0005525 | enables inferred from electronic annotation with InterPro:IPR001806 <newline> GTPase activity ; GO:0003924 | <newline> GTP binding ; GO:0005525 |	2L	7398750	7390984	-1	-	Dmel	-
FBgn0266724	CG5161	Trs20	SO0001217:protein_coding_gene	-	endoplasmic reticulum to Golgi vesicle-mediated transport ; GO:0006888 | involved_in inferred from biological aspect of ancestor with PANTHER:PTN000274300 <newline> dsRNA transport ; GO:0033227 | involved_in inferred from mutant phenotype <newline> endoplasmic reticulum to Golgi vesicle-mediated transport ; GO:0006888 | involved_in inferred from electronic annotation with InterPro:IPR006722 <newline> Golgi vesicle transport ; GO:0048193 | involved_in inferred by curator from GO:1990071,GO:1990072 <newline> spermatogenesis ; GO:0007283 | involved_in inferred from mutant phenotype <newline> endoplasmic reticulum to Golgi vesicle-mediated transport ; GO:0006888 | involved_in inferred from sequence or structural similarity with SGD:S000000458 <newline> endoplasmic reticulum to Golgi vesicle-mediated transport ; GO:0006888 | <newline> dsRNA transport ; GO:0033227 | <newline> Golgi vesicle transport ; GO:0048193 | <newline> spermatogenesis ; GO:0007283 |	nucleus ; GO:0005634 | is_active_in inferred from biological aspect of ancestor with PANTHER:PTN000274300 <newline> TRAPP complex ; GO:0030008 | part_of inferred from sequence or structural similarity with SGD:S000000458 <newline> cytoplasm ; GO:0005737 | is_active_in inferred from biological aspect of ancestor with PANTHER:PTN000274300 <newline> TRAPPII protein complex ; GO:1990071 | part_of inferred from direct assay <newline> TRAPP complex ; GO:0030008 | part_of inferred from biological aspect of ancestor with PANTHER:PTN000274300 <newline> TRAPPIII protein complex ; GO:1990072 | part_of inferred from direct assay <newline> nucleus ; GO:0005634 | <newline> TRAPP complex ; GO:0030008 | <newline> cytoplasm ; GO:0005737 | <newline> TRAPPII protein complex ; GO:1990071 | <newline> TRAPPIII protein complex ; GO:1990072 |	molecular_function ; GO:0003674 | enables no biological data available <newline> molecular_function ; GO:0003674 |	3L	16131632	16131001	-1	TRAPP subunit 20	Dmel	Belongs to the TRAPP small subunits family. Sedlin subfamily.
FBgn0266724	CG5161	Trs20	SO0001217:protein_coding_gene	-	endoplasmic reticulum to Golgi vesicle-mediated transport ; GO:0006888 | involved_in inferred from biological aspect of ancestor with PANTHER:PTN000274300 <newline> dsRNA transport ; GO:0033227 | involved_in inferred from mutant phenotype <newline> endoplasmic reticulum to Golgi vesicle-mediated transport ; GO:0006888 | involved_in inferred from electronic annotation with InterPro:IPR006722 <newline> Golgi vesicle transport ; GO:0048193 | involved_in inferred by curator from GO:1990071,GO:1990072 <newline> spermatogenesis ; GO:0007283 | involved_in inferred from mutant phenotype <newline> endoplasmic reticulum to Golgi vesicle-mediated transport ; GO:0006888 | involved_in inferred from sequence or structural similarity with SGD:S000000458 <newline> endoplasmic reticulum to Golgi vesicle-mediated transport ; GO:0006888 | <newline> dsRNA transport ; GO:0033227 | <newline> Golgi vesicle transport ; GO:0048193 | <newline> spermatogenesis ; GO:0007283 |	nucleus ; GO:0005634 | is_active_in inferred from biological aspect of ancestor with PANTHER:PTN000274300 <newline> TRAPP complex ; GO:0030008 | part_of inferred from sequence or structural similarity with SGD:S000000458 <newline> cytoplasm ; GO:0005737 | is_active_in inferred from biological aspect of ancestor with PANTHER:PTN000274300 <newline> TRAPPII protein complex ; GO:1990071 | part_of inferred from direct assay <newline> TRAPP complex ; GO:0030008 | part_of inferred from biological aspect of ancestor with PANTHER:PTN000274300 <newline> TRAPPIII protein complex ; GO:1990072 | part_of inferred from direct assay <newline> nucleus ; GO:0005634 | <newline> TRAPP complex ; GO:0030008 | <newline> cytoplasm ; GO:0005737 | <newline> TRAPPII protein complex ; GO:1990071 | <newline> TRAPPIII protein complex ; GO:1990072 |	molecular_function ; GO:0003674 | enables no biological data available <newline> molecular_function ; GO:0003674 |	3L	16131632	16131001	-1	TRAPP subunit 20	Dmel	Belongs to the TRAPP small subunits family. Sedlin subfamily.
FBgn0030828	CG5162	CG5162	SO0001217:protein_coding_gene	Insufficient genetic data for FlyBase to solicit a summary. [Date last reviewed: 2016-06-30]	sexual reproduction ; GO:0019953 | involved_in inferred from high throughput expression pattern <newline> lipid catabolic process ; GO:0016042 | involved_in inferred from biological aspect of ancestor with PANTHER:PTN008325466 <newline> lipid metabolic process ; GO:0006629 | involved_in inferred from electronic annotation with InterPro:IPR033906 <newline> lipid catabolic process ; GO:0016042 | involved_in inferred from sequence or structural similarity with MGI:MGI:96820 <newline> sexual reproduction ; GO:0019953 | <newline> lipid catabolic process ; GO:0016042 | <newline> lipid metabolic process ; GO:0006629 |	extracellular space ; GO:0005615 | is_active_in inferred from biological aspect of ancestor with PANTHER:PTN008325466 <newline> extracellular space ; GO:0005615 | located_in inferred from high throughput direct assay <newline> extracellular space ; GO:0005615 |	lipase activity ; GO:0016298 | enables inferred from sequence or structural similarity with MGI:MGI:96820 <newline> serine hydrolase activity ; GO:0017171 | enables inferred from high throughput direct assay <newline> triglyceride lipase activity ; GO:0004806 | enables inferred from sequence or structural similarity with UniProtKB:Q6P8U6 <newline> lipase activity ; GO:0016298 | enables inferred from biological aspect of ancestor with PANTHER:PTN008325466 <newline> lipase activity ; GO:0016298 | enables inferred from electronic annotation with InterPro:IPR000734, InterPro:IPR013818 <newline> lipase activity ; GO:0016298 | <newline> serine hydrolase activity ; GO:0017171 | <newline> triglyceride lipase activity ; GO:0004806 |	X	17217365	17215304	1	-	Dmel	-
FBgn0013347	CG5163	TfIIA-S	SO0001217:protein_coding_gene	Transcription-factor-IIA-S (TfIIA-S) encodes one of the basal transcription factors required for the formation of the pre-initiation complex (PIC) at Pol II-transcribed genes. It stabilizes the product of Tbp-TATA box interaction, thus promoting PIC formation. [Date last reviewed: 2019-03-14]	transcription initiation at RNA polymerase II promoter ; GO:0006367 | involved_in inferred from sequence or structural similarity with HGNC:4647 inferred from sequence or structural similarity with SGD:S000001541 <newline> transcription by RNA polymerase II ; GO:0006366 | involved_in inferred from mutant phenotype <newline> transcription initiation at RNA polymerase II promoter ; GO:0006367 | involved_in inferred from electronic annotation with InterPro:IPR003194, InterPro:IPR009083, InterPro:IPR009088, InterPro:IPR015871, InterPro:IPR015872 <newline> transcription by RNA polymerase II ; GO:0006366 | involved_in inferred from direct assay <newline> RNA polymerase II preinitiation complex assembly ; GO:0051123 | involved_in inferred from biological aspect of ancestor with PANTHER:PTN000103450 <newline> transcription initiation at RNA polymerase II promoter ; GO:0006367 | <newline> transcription by RNA polymerase II ; GO:0006366 | <newline> RNA polymerase II preinitiation complex assembly ; GO:0051123 |	transcription factor TFIIA complex ; GO:0005672 | part_of inferred from biological aspect of ancestor with PANTHER:PTN000103450 <newline> transcription factor TFIIA complex ; GO:0005672 | part_of inferred from direct assay <newline> transcription factor TFIIA complex ; GO:0005672 | part_of inferred from sequence or structural similarity with HGNC:4647 inferred from sequence or structural similarity with SGD:S000001541 <newline> nucleus ; GO:0005634 | located_in inferred from direct assay <newline> transcription factor TFIIA complex ; GO:0005672 | part_of inferred from physical interaction with moon <newline> transcription factor TFIIA complex ; GO:0005672 | part_of inferred from electronic annotation with InterPro:IPR003194, InterPro:IPR009083, InterPro:IPR009088, InterPro:IPR015871, InterPro:IPR015872 <newline> heterochromatin ; GO:0000792 | part_of inferred from direct assay <newline> transcription factor TFIIA complex ; GO:0005672 | <newline> nucleus ; GO:0005634 | <newline> heterochromatin ; GO:0000792 |	RNA polymerase II general transcription initiation factor activity ; GO:0016251 | contributes_to inferred from physical interaction with TfIIA-L <newline> TBP-class protein binding ; GO:0017025 | enables inferred from biological aspect of ancestor with PANTHER:PTN000103450 <newline> TBP-class protein binding ; GO:0017025 | enables inferred from physical interaction with Trf2 <newline> RNA polymerase II general transcription initiation factor activity ; GO:0016251 | <newline> TBP-class protein binding ; GO:0017025 |	3R	23891060	23890388	-1	Transcription-factor-IIA-S	Dmel	Belongs to the TFIIA subunit 2 family.
FBgn0013347	CG5163	TfIIA-S	SO0001217:protein_coding_gene	Transcription-factor-IIA-S (TfIIA-S) encodes one of the basal transcription factors required for the formation of the pre-initiation complex (PIC) at Pol II-transcribed genes. It stabilizes the product of Tbp-TATA box interaction, thus promoting PIC formation. [Date last reviewed: 2019-03-14]	transcription initiation at RNA polymerase II promoter ; GO:0006367 | involved_in inferred from sequence or structural similarity with HGNC:4647 inferred from sequence or structural similarity with SGD:S000001541 <newline> transcription by RNA polymerase II ; GO:0006366 | involved_in inferred from mutant phenotype <newline> transcription initiation at RNA polymerase II promoter ; GO:0006367 | involved_in inferred from electronic annotation with InterPro:IPR003194, InterPro:IPR009083, InterPro:IPR009088, InterPro:IPR015871, InterPro:IPR015872 <newline> transcription by RNA polymerase II ; GO:0006366 | involved_in inferred from direct assay <newline> RNA polymerase II preinitiation complex assembly ; GO:0051123 | involved_in inferred from biological aspect of ancestor with PANTHER:PTN000103450 <newline> transcription initiation at RNA polymerase II promoter ; GO:0006367 | <newline> transcription by RNA polymerase II ; GO:0006366 | <newline> RNA polymerase II preinitiation complex assembly ; GO:0051123 |	transcription factor TFIIA complex ; GO:0005672 | part_of inferred from biological aspect of ancestor with PANTHER:PTN000103450 <newline> transcription factor TFIIA complex ; GO:0005672 | part_of inferred from direct assay <newline> transcription factor TFIIA complex ; GO:0005672 | part_of inferred from sequence or structural similarity with HGNC:4647 inferred from sequence or structural similarity with SGD:S000001541 <newline> nucleus ; GO:0005634 | located_in inferred from direct assay <newline> transcription factor TFIIA complex ; GO:0005672 | part_of inferred from physical interaction with moon <newline> transcription factor TFIIA complex ; GO:0005672 | part_of inferred from electronic annotation with InterPro:IPR003194, InterPro:IPR009083, InterPro:IPR009088, InterPro:IPR015871, InterPro:IPR015872 <newline> heterochromatin ; GO:0000792 | part_of inferred from direct assay <newline> transcription factor TFIIA complex ; GO:0005672 | <newline> nucleus ; GO:0005634 | <newline> heterochromatin ; GO:0000792 |	RNA polymerase II general transcription initiation factor activity ; GO:0016251 | contributes_to inferred from physical interaction with TfIIA-L <newline> TBP-class protein binding ; GO:0017025 | enables inferred from biological aspect of ancestor with PANTHER:PTN000103450 <newline> TBP-class protein binding ; GO:0017025 | enables inferred from physical interaction with Trf2 <newline> RNA polymerase II general transcription initiation factor activity ; GO:0016251 | <newline> TBP-class protein binding ; GO:0017025 |	3R	23891060	23890388	-1	Transcription-factor-IIA-S	Dmel	Belongs to the TFIIA subunit 2 family.
FBgn0034335	CG5164	GstE1	SO0001217:protein_coding_gene	Glutathione S transferase E1 (GstE1) encodes an enzyme involved in glutathione metabolic processes and response to heat. [Date last reviewed: 2019-06-27]	glutathione metabolic process ; GO:0006749 | involved_in inferred from biological aspect of ancestor with PANTHER:PTN001679864 <newline> response to heat ; GO:0009408 | involved_in inferred from expression pattern <newline> glutathione metabolic process ; GO:0006749 | involved_in inferred from direct assay <newline> glutathione metabolic process ; GO:0006749 | <newline> response to heat ; GO:0009408 |	cytoplasm ; GO:0005737 | located_in inferred from sequence or structural similarity with RGD:70952 <newline> cytoplasm ; GO:0005737 |	glutathione transferase activity ; GO:0004364 | enables inferred from biological aspect of ancestor with PANTHER:PTN001679864 <newline> glutathione transferase activity ; GO:0004364 | enables inferred from direct assay <newline> glutathione transferase activity ; GO:0004364 |	2R	18399223	18398393	1	Glutathione S transferase E1	Dmel	-
FBgn0034335	CG5164	GstE1	SO0001217:protein_coding_gene	Glutathione S transferase E1 (GstE1) encodes an enzyme involved in glutathione metabolic processes and response to heat. [Date last reviewed: 2019-06-27]	glutathione metabolic process ; GO:0006749 | involved_in inferred from biological aspect of ancestor with PANTHER:PTN001679864 <newline> response to heat ; GO:0009408 | involved_in inferred from expression pattern <newline> glutathione metabolic process ; GO:0006749 | involved_in inferred from direct assay <newline> glutathione metabolic process ; GO:0006749 | <newline> response to heat ; GO:0009408 |	cytoplasm ; GO:0005737 | located_in inferred from sequence or structural similarity with RGD:70952 <newline> cytoplasm ; GO:0005737 |	glutathione transferase activity ; GO:0004364 | enables inferred from biological aspect of ancestor with PANTHER:PTN001679864 <newline> glutathione transferase activity ; GO:0004364 | enables inferred from direct assay <newline> glutathione transferase activity ; GO:0004364 |	2R	18399223	18398393	1	Glutathione S transferase E1	Dmel	-
FBgn0003076	CG5165	Pgm1	SO0001217:protein_coding_gene	-	galactose catabolic process via UDP-galactose ; GO:0033499 | involved_in inferred from sequence or structural similarity with UniProtKB:P36871 <newline> glycogen biosynthetic process ; GO:0005978 | involved_in inferred from mutant phenotype <newline> glucose 6-phosphate metabolic process ; GO:0051156 | involved_in inferred from direct assay <newline> glycogen catabolic process ; GO:0005980 | involved_in inferred from mutant phenotype <newline> carbohydrate metabolic process ; GO:0005975 | involved_in inferred from biological aspect of ancestor with PANTHER:PTN000501426 <newline> glucose 1-phosphate metabolic process ; GO:0019255 | involved_in inferred from direct assay <newline> glycolytic process through glucose-1-phosphate ; GO:0061622 | involved_in inferred from mutant phenotype <newline> carbohydrate metabolic process ; GO:0005975 | involved_in inferred from electronic annotation with InterPro:IPR005841, InterPro:IPR005844, InterPro:IPR005845, InterPro:IPR005846, InterPro:IPR016055, InterPro:IPR045244 <newline> galactose catabolic process via UDP-galactose ; GO:0033499 | <newline> glycogen biosynthetic process ; GO:0005978 | <newline> glucose 6-phosphate metabolic process ; GO:0051156 | <newline> glycogen catabolic process ; GO:0005980 | <newline> carbohydrate metabolic process ; GO:0005975 | <newline> glucose 1-phosphate metabolic process ; GO:0019255 | <newline> glycolytic process through glucose-1-phosphate ; GO:0061622 |	cytosol ; GO:0005829 | is_active_in inferred from biological aspect of ancestor with PANTHER:PTN000501426 <newline> cytosol ; GO:0005829 |	phosphoglucomutase activity ; GO:0004614 | enables inferred from sequence or structural similarity with UniProtKB:P36871 <newline> phosphoglucomutase activity ; GO:0004614 | enables inferred from biological aspect of ancestor with PANTHER:PTN000501426 <newline> phosphoglucomutase activity ; GO:0004614 | enables inferred from electronic annotation with InterPro:IPR045244 <newline> magnesium ion binding ; GO:0000287 | enables inferred from electronic annotation with InterPro:IPR016066 <newline> phosphoglucomutase activity ; GO:0004614 | enables inferred from mutant phenotype <newline> phosphoglucomutase activity ; GO:0004614 | enables inferred from direct assay <newline> phosphoglucomutase activity ; GO:0004614 | <newline> magnesium ion binding ; GO:0000287 |	3L	16128531	16126018	-1	Phosphoglucomutase 1	Dmel	Belongs to the phosphohexose mutase family.
FBgn0003076	CG5165	Pgm1	SO0001217:protein_coding_gene	-	galactose catabolic process via UDP-galactose ; GO:0033499 | involved_in inferred from sequence or structural similarity with UniProtKB:P36871 <newline> glycogen biosynthetic process ; GO:0005978 | involved_in inferred from mutant phenotype <newline> glucose 6-phosphate metabolic process ; GO:0051156 | involved_in inferred from direct assay <newline> glycogen catabolic process ; GO:0005980 | involved_in inferred from mutant phenotype <newline> carbohydrate metabolic process ; GO:0005975 | involved_in inferred from biological aspect of ancestor with PANTHER:PTN000501426 <newline> glucose 1-phosphate metabolic process ; GO:0019255 | involved_in inferred from direct assay <newline> glycolytic process through glucose-1-phosphate ; GO:0061622 | involved_in inferred from mutant phenotype <newline> carbohydrate metabolic process ; GO:0005975 | involved_in inferred from electronic annotation with InterPro:IPR005841, InterPro:IPR005844, InterPro:IPR005845, InterPro:IPR005846, InterPro:IPR016055, InterPro:IPR045244 <newline> galactose catabolic process via UDP-galactose ; GO:0033499 | <newline> glycogen biosynthetic process ; GO:0005978 | <newline> glucose 6-phosphate metabolic process ; GO:0051156 | <newline> glycogen catabolic process ; GO:0005980 | <newline> carbohydrate metabolic process ; GO:0005975 | <newline> glucose 1-phosphate metabolic process ; GO:0019255 | <newline> glycolytic process through glucose-1-phosphate ; GO:0061622 |	cytosol ; GO:0005829 | is_active_in inferred from biological aspect of ancestor with PANTHER:PTN000501426 <newline> cytosol ; GO:0005829 |	phosphoglucomutase activity ; GO:0004614 | enables inferred from sequence or structural similarity with UniProtKB:P36871 <newline> phosphoglucomutase activity ; GO:0004614 | enables inferred from biological aspect of ancestor with PANTHER:PTN000501426 <newline> phosphoglucomutase activity ; GO:0004614 | enables inferred from electronic annotation with InterPro:IPR045244 <newline> magnesium ion binding ; GO:0000287 | enables inferred from electronic annotation with InterPro:IPR016066 <newline> phosphoglucomutase activity ; GO:0004614 | enables inferred from mutant phenotype <newline> phosphoglucomutase activity ; GO:0004614 | enables inferred from direct assay <newline> phosphoglucomutase activity ; GO:0004614 | <newline> magnesium ion binding ; GO:0000287 |	3L	16128531	16126018	-1	Phosphoglucomutase 1	Dmel	Belongs to the phosphohexose mutase family.
FBgn0041188	CG5166	Atx2	SO0001217:protein_coding_gene	Ataxin-2 (Atx2) encodes the ortholog of human gene ATXN2, which is implicated in spinocerebellar ataxia 2. It contributes to eye development, circadian behaviour, and microRNA function. [Date last reviewed: 2019-03-07]	long-term memory ; GO:0007616 | involved_in inferred from mutant phenotype <newline> regulation of synapse structural plasticity ; GO:0051823 | involved_in inferred from mutant phenotype <newline> short-term memory ; GO:0007614 | NOT involved_in inferred from mutant phenotype <newline> locomotor rhythm ; GO:0045475 | involved_in inferred from mutant phenotype <newline> habituation ; GO:0046959 | involved_in inferred from mutant phenotype <newline> oocyte differentiation ; GO:0009994 | involved_in inferred from mutant phenotype <newline> compound eye development ; GO:0048749 | involved_in inferred from mutant phenotype <newline> positive regulation of stress granule assembly ; GO:0062029 | involved_in inferred from mutant phenotype <newline> regulation of actin filament polymerization ; GO:0030833 | involved_in inferred from mutant phenotype <newline> miRNA-mediated post-transcriptional gene silencing ; GO:0035195 | involved_in inferred from mutant phenotype <newline> chaeta development ; GO:0022416 | involved_in inferred from mutant phenotype <newline> circadian regulation of translation ; GO:0097167 | involved_in inferred from mutant phenotype inferred from physical interaction with tyf <newline> circadian regulation of translation ; GO:0097167 | involved_in inferred from genetic interaction with per inferred from genetic interaction with tyf <newline> compound eye photoreceptor development ; GO:0042051 | involved_in inferred from mutant phenotype <newline> stress granule assembly ; GO:0034063 | involved_in inferred from biological aspect of ancestor with PANTHER:PTN000304339 <newline> regulation of olfactory learning ; GO:0090328 | involved_in inferred from mutant phenotype <newline> long-term memory ; GO:0007616 | <newline> regulation of synapse structural plasticity ; GO:0051823 | <newline> short-term memory ; GO:0007614 | NOT <newline> locomotor rhythm ; GO:0045475 | <newline> habituation ; GO:0046959 | <newline> oocyte differentiation ; GO:0009994 | <newline> compound eye development ; GO:0048749 | <newline> positive regulation of stress granule assembly ; GO:0062029 | <newline> regulation of actin filament polymerization ; GO:0030833 | <newline> miRNA-mediated post-transcriptional gene silencing ; GO:0035195 | <newline> chaeta development ; GO:0022416 | <newline> circadian regulation of translation ; GO:0097167 | <newline> compound eye photoreceptor development ; GO:0042051 | <newline> stress granule assembly ; GO:0034063 | <newline> regulation of olfactory learning ; GO:0090328 |	ribonucleoprotein granule ; GO:0035770 | located_in inferred from direct assay <newline> cytoplasmic stress granule ; GO:0010494 | is_active_in inferred from biological aspect of ancestor with PANTHER:PTN000304339 <newline> cytoplasm ; GO:0005737 | located_in inferred from high throughput direct assay <newline> cytoplasmic stress granule ; GO:0010494 | located_in inferred from direct assay <newline> cytoplasm ; GO:0005737 | located_in inferred from direct assay <newline> ribonucleoprotein granule ; GO:0035770 | <newline> cytoplasmic stress granule ; GO:0010494 | <newline> cytoplasm ; GO:0005737 |	mRNA binding ; GO:0003729 | enables inferred from biological aspect of ancestor with PANTHER:PTN000304339 <newline> RNA binding ; GO:0003723 | enables inferred from electronic annotation with InterPro:IPR045117, InterPro:IPR047575 <newline> RNA binding ; GO:0003723 | enables inferred from direct assay <newline> protein binding ; GO:0005515 | enables inferred from physical interaction with tyf <newline> mRNA binding ; GO:0003729 | <newline> RNA binding ; GO:0003723 | <newline> protein binding ; GO:0005515 |	3R	15417277	15408423	1	Ataxin-2	Dmel	Belongs to the ataxin-2 family.
FBgn0041188	CG5166	Atx2	SO0001217:protein_coding_gene	Ataxin-2 (Atx2) encodes the ortholog of human gene ATXN2, which is implicated in spinocerebellar ataxia 2. It contributes to eye development, circadian behaviour, and microRNA function. [Date last reviewed: 2019-03-07]	long-term memory ; GO:0007616 | involved_in inferred from mutant phenotype <newline> regulation of synapse structural plasticity ; GO:0051823 | involved_in inferred from mutant phenotype <newline> short-term memory ; GO:0007614 | NOT involved_in inferred from mutant phenotype <newline> locomotor rhythm ; GO:0045475 | involved_in inferred from mutant phenotype <newline> habituation ; GO:0046959 | involved_in inferred from mutant phenotype <newline> oocyte differentiation ; GO:0009994 | involved_in inferred from mutant phenotype <newline> compound eye development ; GO:0048749 | involved_in inferred from mutant phenotype <newline> positive regulation of stress granule assembly ; GO:0062029 | involved_in inferred from mutant phenotype <newline> regulation of actin filament polymerization ; GO:0030833 | involved_in inferred from mutant phenotype <newline> miRNA-mediated post-transcriptional gene silencing ; GO:0035195 | involved_in inferred from mutant phenotype <newline> chaeta development ; GO:0022416 | involved_in inferred from mutant phenotype <newline> circadian regulation of translation ; GO:0097167 | involved_in inferred from mutant phenotype inferred from physical interaction with tyf <newline> circadian regulation of translation ; GO:0097167 | involved_in inferred from genetic interaction with per inferred from genetic interaction with tyf <newline> compound eye photoreceptor development ; GO:0042051 | involved_in inferred from mutant phenotype <newline> stress granule assembly ; GO:0034063 | involved_in inferred from biological aspect of ancestor with PANTHER:PTN000304339 <newline> regulation of olfactory learning ; GO:0090328 | involved_in inferred from mutant phenotype <newline> long-term memory ; GO:0007616 | <newline> regulation of synapse structural plasticity ; GO:0051823 | <newline> short-term memory ; GO:0007614 | NOT <newline> locomotor rhythm ; GO:0045475 | <newline> habituation ; GO:0046959 | <newline> oocyte differentiation ; GO:0009994 | <newline> compound eye development ; GO:0048749 | <newline> positive regulation of stress granule assembly ; GO:0062029 | <newline> regulation of actin filament polymerization ; GO:0030833 | <newline> miRNA-mediated post-transcriptional gene silencing ; GO:0035195 | <newline> chaeta development ; GO:0022416 | <newline> circadian regulation of translation ; GO:0097167 | <newline> compound eye photoreceptor development ; GO:0042051 | <newline> stress granule assembly ; GO:0034063 | <newline> regulation of olfactory learning ; GO:0090328 |	ribonucleoprotein granule ; GO:0035770 | located_in inferred from direct assay <newline> cytoplasmic stress granule ; GO:0010494 | is_active_in inferred from biological aspect of ancestor with PANTHER:PTN000304339 <newline> cytoplasm ; GO:0005737 | located_in inferred from high throughput direct assay <newline> cytoplasmic stress granule ; GO:0010494 | located_in inferred from direct assay <newline> cytoplasm ; GO:0005737 | located_in inferred from direct assay <newline> ribonucleoprotein granule ; GO:0035770 | <newline> cytoplasmic stress granule ; GO:0010494 | <newline> cytoplasm ; GO:0005737 |	mRNA binding ; GO:0003729 | enables inferred from biological aspect of ancestor with PANTHER:PTN000304339 <newline> RNA binding ; GO:0003723 | enables inferred from electronic annotation with InterPro:IPR045117, InterPro:IPR047575 <newline> RNA binding ; GO:0003723 | enables inferred from direct assay <newline> protein binding ; GO:0005515 | enables inferred from physical interaction with tyf <newline> mRNA binding ; GO:0003729 | <newline> RNA binding ; GO:0003723 | <newline> protein binding ; GO:0005515 |	3R	15417277	15408423	1	Ataxin-2	Dmel	Belongs to the ataxin-2 family.
FBgn0038038	CG5167	CG5167	SO0001217:protein_coding_gene	Insufficient genetic data for FlyBase to solicit a summary. [Date last reviewed: 2016-06-30]	glycolipid biosynthetic process ; GO:0009247 | involved_in inferred from biological aspect of ancestor with PANTHER:PTN000264778 <newline> glycolipid biosynthetic process ; GO:0009247 |	lipid droplet ; GO:0005811 | is_active_in inferred from biological aspect of ancestor with PANTHER:PTN000264779 <newline> lipid droplet ; GO:0005811 |	-	3R	12408107	12406532	1	-	Dmel	-
FBgn0032246	CG5168	Wdfy2	SO0001217:protein_coding_gene	Insufficient genetic data for FlyBase to solicit a summary. [Date last reviewed: 2016-06-30]	-	early endosome ; GO:0005769 | is_active_in inferred from biological aspect of ancestor with PANTHER:PTN008705259 <newline> endosome ; GO:0005768 | located_in inferred from direct assay <newline> early endosome ; GO:0005769 | <newline> endosome ; GO:0005768 |	protein kinase binding ; GO:0019901 | enables inferred from physical interaction with Lkb1 <newline> metal ion binding ; GO:0046872 | enables inferred from electronic annotation with InterPro:IPR000306 <newline> protein kinase binding ; GO:0019901 | <newline> metal ion binding ; GO:0046872 |	2L	10425482	10423291	1	WD repeat and FYVE domain containing 2	Dmel	-
FBgn0032246	CG5168	Wdfy2	SO0001217:protein_coding_gene	Insufficient genetic data for FlyBase to solicit a summary. [Date last reviewed: 2016-06-30]	-	early endosome ; GO:0005769 | is_active_in inferred from biological aspect of ancestor with PANTHER:PTN008705259 <newline> endosome ; GO:0005768 | located_in inferred from direct assay <newline> early endosome ; GO:0005769 | <newline> endosome ; GO:0005768 |	protein kinase binding ; GO:0019901 | enables inferred from physical interaction with Lkb1 <newline> metal ion binding ; GO:0046872 | enables inferred from electronic annotation with InterPro:IPR000306 <newline> protein kinase binding ; GO:0019901 | <newline> metal ion binding ; GO:0046872 |	2L	10425482	10423291	1	WD repeat and FYVE domain containing 2	Dmel	-
FBgn0266465	CG5169	GckIII	SO0001217:protein_coding_gene	Germinal centre kinase III (GckIII) encodes a serine/threonine kinase of the STE20 superfamily. It is the sole Drosophila germinal center kinase type 3 family member. Loss of GckIIII results in tube dilation defects that are specific to the terminal cells of the tracheal system. [Date last reviewed: 2019-03-07]	septate junction assembly ; GO:0019991 | involved_in inferred from mutant phenotype <newline> trachea morphogenesis ; GO:0060439 | involved_in inferred from mutant phenotype <newline> septate junction assembly ; GO:0019991 | <newline> trachea morphogenesis ; GO:0060439 |	cytoplasm ; GO:0005737 | is_active_in inferred from biological aspect of ancestor with PANTHER:PTN004698611 <newline> Golgi apparatus ; GO:0005794 | located_in inferred from sequence or structural similarity with HGNC:11404 <newline> cytoplasm ; GO:0005737 | <newline> Golgi apparatus ; GO:0005794 |	ATP binding ; GO:0005524 | enables inferred from electronic annotation with InterPro:IPR000719, InterPro:IPR017441 <newline> protein kinase activity ; GO:0004672 | enables inferred from electronic annotation with InterPro:IPR000719 <newline> protein homodimerization activity ; GO:0042803 | enables inferred from sequence or structural similarity with HGNC:11404 <newline> protein serine/threonine kinase activity ; GO:0004674 | enables inferred from biological aspect of ancestor with PANTHER:PTN004698611 <newline> ATP binding ; GO:0005524 | <newline> protein kinase activity ; GO:0004672 | <newline> protein homodimerization activity ; GO:0042803 | <newline> protein serine/threonine kinase activity ; GO:0004674 |	3R	17087988	17085513	1	Germinal centre kinase III	Dmel	-
FBgn0266465	CG5169	GckIII	SO0001217:protein_coding_gene	Germinal centre kinase III (GckIII) encodes a serine/threonine kinase of the STE20 superfamily. It is the sole Drosophila germinal center kinase type 3 family member. Loss of GckIIII results in tube dilation defects that are specific to the terminal cells of the tracheal system. [Date last reviewed: 2019-03-07]	septate junction assembly ; GO:0019991 | involved_in inferred from mutant phenotype <newline> trachea morphogenesis ; GO:0060439 | involved_in inferred from mutant phenotype <newline> septate junction assembly ; GO:0019991 | <newline> trachea morphogenesis ; GO:0060439 |	cytoplasm ; GO:0005737 | is_active_in inferred from biological aspect of ancestor with PANTHER:PTN004698611 <newline> Golgi apparatus ; GO:0005794 | located_in inferred from sequence or structural similarity with HGNC:11404 <newline> cytoplasm ; GO:0005737 | <newline> Golgi apparatus ; GO:0005794 |	ATP binding ; GO:0005524 | enables inferred from electronic annotation with InterPro:IPR000719, InterPro:IPR017441 <newline> protein kinase activity ; GO:0004672 | enables inferred from electronic annotation with InterPro:IPR000719 <newline> protein homodimerization activity ; GO:0042803 | enables inferred from sequence or structural similarity with HGNC:11404 <newline> protein serine/threonine kinase activity ; GO:0004674 | enables inferred from biological aspect of ancestor with PANTHER:PTN004698611 <newline> ATP binding ; GO:0005524 | <newline> protein kinase activity ; GO:0004672 | <newline> protein homodimerization activity ; GO:0042803 | <newline> protein serine/threonine kinase activity ; GO:0004674 |	3R	17087988	17085513	1	Germinal centre kinase III	Dmel	-
FBgn0027835	CG5170	Dp1	SO0001217:protein_coding_gene	Dodeca-satellite-binding protein 1 (Dp1) encodes a single-stranded nucleic acid binding protein that belongs to the vigilin protein family. It binds to target mRNAs and enhances their translation. [Date last reviewed: 2018-09-27]	positive regulation of translation ; GO:0045727 | involved_in inferred from direct assay <newline> chromosome segregation ; GO:0007059 | involved_in inferred from mutant phenotype <newline> chromosome condensation ; GO:0030261 | involved_in inferred from mutant phenotype <newline> heterochromatin formation ; GO:0031507 | involved_in inferred from direct assay <newline> positive regulation of translation ; GO:0045727 | <newline> chromosome segregation ; GO:0007059 | <newline> chromosome condensation ; GO:0030261 | <newline> heterochromatin formation ; GO:0031507 |	nucleus ; GO:0005634 | located_in inferred from direct assay <newline> polytene chromosome chromocenter ; GO:0005701 | located_in inferred from direct assay <newline> heterochromatin ; GO:0000792 | part_of inferred from direct assay <newline> ribonucleoprotein complex ; GO:1990904 | part_of inferred from direct assay <newline> nucleus ; GO:0005634 | <newline> polytene chromosome chromocenter ; GO:0005701 | <newline> heterochromatin ; GO:0000792 | <newline> ribonucleoprotein complex ; GO:1990904 |	single-stranded DNA binding ; GO:0003697 | enables inferred from direct assay <newline> satellite DNA binding ; GO:0003696 | enables inferred from direct assay <newline> single-stranded DNA binding ; GO:0003697 | enables traceable author statement <newline> RNA binding ; GO:0003723 | enables inferred from electronic annotation with InterPro:IPR004088, InterPro:IPR036612 <newline> mRNA 3'-UTR binding ; GO:0003730 | enables inferred from direct assay <newline> mRNA binding ; GO:0003729 | enables inferred from biological aspect of ancestor with PANTHER:PTN001318954 <newline> single-stranded DNA binding ; GO:0003697 | <newline> satellite DNA binding ; GO:0003696 | <newline> RNA binding ; GO:0003723 | <newline> mRNA 3'-UTR binding ; GO:0003730 | <newline> mRNA binding ; GO:0003729 |	2R	18421124	18412027	1	Dodeca-satellite-binding protein 1	Dmel	-
FBgn0027835	CG5170	Dp1	SO0001217:protein_coding_gene	Dodeca-satellite-binding protein 1 (Dp1) encodes a single-stranded nucleic acid binding protein that belongs to the vigilin protein family. It binds to target mRNAs and enhances their translation. [Date last reviewed: 2018-09-27]	positive regulation of translation ; GO:0045727 | involved_in inferred from direct assay <newline> chromosome segregation ; GO:0007059 | involved_in inferred from mutant phenotype <newline> chromosome condensation ; GO:0030261 | involved_in inferred from mutant phenotype <newline> heterochromatin formation ; GO:0031507 | involved_in inferred from direct assay <newline> positive regulation of translation ; GO:0045727 | <newline> chromosome segregation ; GO:0007059 | <newline> chromosome condensation ; GO:0030261 | <newline> heterochromatin formation ; GO:0031507 |	nucleus ; GO:0005634 | located_in inferred from direct assay <newline> polytene chromosome chromocenter ; GO:0005701 | located_in inferred from direct assay <newline> heterochromatin ; GO:0000792 | part_of inferred from direct assay <newline> ribonucleoprotein complex ; GO:1990904 | part_of inferred from direct assay <newline> nucleus ; GO:0005634 | <newline> polytene chromosome chromocenter ; GO:0005701 | <newline> heterochromatin ; GO:0000792 | <newline> ribonucleoprotein complex ; GO:1990904 |	single-stranded DNA binding ; GO:0003697 | enables inferred from direct assay <newline> satellite DNA binding ; GO:0003696 | enables inferred from direct assay <newline> single-stranded DNA binding ; GO:0003697 | enables traceable author statement <newline> RNA binding ; GO:0003723 | enables inferred from electronic annotation with InterPro:IPR004088, InterPro:IPR036612 <newline> mRNA 3'-UTR binding ; GO:0003730 | enables inferred from direct assay <newline> mRNA binding ; GO:0003729 | enables inferred from biological aspect of ancestor with PANTHER:PTN001318954 <newline> single-stranded DNA binding ; GO:0003697 | <newline> satellite DNA binding ; GO:0003696 | <newline> RNA binding ; GO:0003723 | <newline> mRNA 3'-UTR binding ; GO:0003730 | <newline> mRNA binding ; GO:0003729 |	2R	18421124	18412027	1	Dodeca-satellite-binding protein 1	Dmel	-
FBgn0031907	CG5171	Tpp	SO0001217:protein_coding_gene	Insufficient genetic data for FlyBase to solicit a summary. [Date last reviewed: 2016-06-30]	trehalose biosynthetic process ; GO:0005992 | involved_in inferred from electronic annotation with InterPro:IPR003337, InterPro:IPR044651 <newline> trehalose biosynthetic process ; GO:0005992 |	-	trehalose-phosphatase activity ; GO:0004805 | enables inferred from electronic annotation with InterPro:IPR044651 <newline> trehalose-phosphatase activity ; GO:0004805 | enables inferred from direct assay <newline> trehalose-phosphatase activity ; GO:0004805 |	2L	7404727	7401335	1	Trehalose-6-phosphate phosphatase	Dmel	-
FBgn0031907	CG5171	Tpp	SO0001217:protein_coding_gene	Insufficient genetic data for FlyBase to solicit a summary. [Date last reviewed: 2016-06-30]	trehalose biosynthetic process ; GO:0005992 | involved_in inferred from electronic annotation with InterPro:IPR003337, InterPro:IPR044651 <newline> trehalose biosynthetic process ; GO:0005992 |	-	trehalose-phosphatase activity ; GO:0004805 | enables inferred from electronic annotation with InterPro:IPR044651 <newline> trehalose-phosphatase activity ; GO:0004805 | enables inferred from direct assay <newline> trehalose-phosphatase activity ; GO:0004805 |	2L	7404727	7401335	1	Trehalose-6-phosphate phosphatase	Dmel	-
FBgn0030830	CG5172	CG5172	SO0001217:protein_coding_gene	Insufficient genetic data for FlyBase to solicit a summary. [Date last reviewed: 2016-06-30]	-	-	-	X	17222651	17221442	1	-	Dmel	-
FBgn0034345	CG5174	CG5174	SO0001217:protein_coding_gene	Insufficient genetic data for FlyBase to solicit a summary. [Date last reviewed: 2016-06-30]	-	cytoplasm ; GO:0005737 | is_active_in inferred from biological aspect of ancestor with PANTHER:PTN002320265 <newline> cytoplasm ; GO:0005737 |	-	2R	18426221	18421413	1	-	Dmel	-
FBgn0038476	CG5175	kuk	SO0001217:protein_coding_gene	kugelkern (kuk) encodes a nuclear envelope protein required for nuclear elongation during cellularization. It shares structural and functional similarities to lamins. [Date last reviewed: 2018-11-15]	morphogenesis of embryonic epithelium ; GO:0016331 | involved_in inferred from mutant phenotype <newline> cellularization ; GO:0007349 | involved_in inferred from mutant phenotype <newline> nucleus organization ; GO:0006997 | involved_in inferred from mutant phenotype <newline> morphogenesis of embryonic epithelium ; GO:0016331 | <newline> cellularization ; GO:0007349 | <newline> nucleus organization ; GO:0006997 |	nuclear inner membrane ; GO:0005637 | located_in inferred from direct assay <newline> nuclear inner membrane ; GO:0005637 |	-	3R	17084781	17080244	1	kugelkern	Dmel	-
FBgn0038476	CG5175	kuk	SO0001217:protein_coding_gene	kugelkern (kuk) encodes a nuclear envelope protein required for nuclear elongation during cellularization. It shares structural and functional similarities to lamins. [Date last reviewed: 2018-11-15]	morphogenesis of embryonic epithelium ; GO:0016331 | involved_in inferred from mutant phenotype <newline> cellularization ; GO:0007349 | involved_in inferred from mutant phenotype <newline> nucleus organization ; GO:0006997 | involved_in inferred from mutant phenotype <newline> morphogenesis of embryonic epithelium ; GO:0016331 | <newline> cellularization ; GO:0007349 | <newline> nucleus organization ; GO:0006997 |	nuclear inner membrane ; GO:0005637 | located_in inferred from direct assay <newline> nuclear inner membrane ; GO:0005637 |	-	3R	17084781	17080244	1	kugelkern	Dmel	-
FBgn0031908	CG5177	Tppl	SO0001217:protein_coding_gene	Insufficient genetic data for FlyBase to solicit a summary. [Date last reviewed: 2016-06-30]	trehalose biosynthetic process ; GO:0005992 | involved_in inferred from electronic annotation with InterPro:IPR003337, InterPro:IPR044651 <newline> trehalose biosynthetic process ; GO:0005992 |	extracellular region ; GO:0005576 | located_in inferred from high throughput direct assay <newline> extracellular region ; GO:0005576 |	trehalose-phosphatase activity ; GO:0004805 | NOT enables inferred from direct assay <newline> trehalose-phosphatase activity ; GO:0004805 | NOT	2L	7408600	7405227	1	Trehalose-6-phosphate phosphatase like	Dmel	-
FBgn0031908	CG5177	Tppl	SO0001217:protein_coding_gene	Insufficient genetic data for FlyBase to solicit a summary. [Date last reviewed: 2016-06-30]	trehalose biosynthetic process ; GO:0005992 | involved_in inferred from electronic annotation with InterPro:IPR003337, InterPro:IPR044651 <newline> trehalose biosynthetic process ; GO:0005992 |	extracellular region ; GO:0005576 | located_in inferred from high throughput direct assay <newline> extracellular region ; GO:0005576 |	trehalose-phosphatase activity ; GO:0004805 | NOT enables inferred from direct assay <newline> trehalose-phosphatase activity ; GO:0004805 | NOT	2L	7408600	7405227	1	Trehalose-6-phosphate phosphatase like	Dmel	-
FBgn0000047	CG5178	Act88F	SO0001217:protein_coding_gene	-	myofibril assembly ; GO:0030239 | involved_in inferred from mutant phenotype <newline> muscle thin filament assembly ; GO:0071689 | involved_in inferred from mutant phenotype <newline> mitotic cytokinesis ; GO:0000281 | involved_in inferred from biological aspect of ancestor with PANTHER:PTN002631617 <newline> myofibril assembly ; GO:0030239 | <newline> muscle thin filament assembly ; GO:0071689 | <newline> mitotic cytokinesis ; GO:0000281 |	striated muscle thin filament ; GO:0005865 | located_in inferred from high throughput direct assay <newline> myofibril ; GO:0030016 | located_in inferred from direct assay <newline> Z disc ; GO:0030018 | located_in inferred from direct assay <newline> striated muscle thin filament ; GO:0005865 | <newline> myofibril ; GO:0030016 | <newline> Z disc ; GO:0030018 |	-	3R	15442177	15439969	1	Actin 88F	Dmel	Belongs to the actin family.
FBgn0000047	CG5178	Act88F	SO0001217:protein_coding_gene	-	myofibril assembly ; GO:0030239 | involved_in inferred from mutant phenotype <newline> muscle thin filament assembly ; GO:0071689 | involved_in inferred from mutant phenotype <newline> mitotic cytokinesis ; GO:0000281 | involved_in inferred from biological aspect of ancestor with PANTHER:PTN002631617 <newline> myofibril assembly ; GO:0030239 | <newline> muscle thin filament assembly ; GO:0071689 | <newline> mitotic cytokinesis ; GO:0000281 |	striated muscle thin filament ; GO:0005865 | located_in inferred from high throughput direct assay <newline> myofibril ; GO:0030016 | located_in inferred from direct assay <newline> Z disc ; GO:0030018 | located_in inferred from direct assay <newline> striated muscle thin filament ; GO:0005865 | <newline> myofibril ; GO:0030016 | <newline> Z disc ; GO:0030018 |	-	3R	15442177	15439969	1	Actin 88F	Dmel	Belongs to the actin family.
FBgn0019949	CG5179	Cdk9	SO0001217:protein_coding_gene	Cyclin-dependent kinase 9 (Cdk9) encodes a cyclin dependent kinase that along with the product of CycT forms the positive transcription elongation factor, which is involved in RNA polymerase II elongation control. [Date last reviewed: 2019-03-07]	transcription elongation by RNA polymerase II ; GO:0006368 | involved_in inferred from direct assay <newline> DNA-templated transcription ; GO:0006351 | involved_in inferred from direct assay <newline> response to heat ; GO:0009408 | involved_in inferred from direct assay <newline> positive regulation of transcription elongation by RNA polymerase II ; GO:0032968 | involved_in inferred from direct assay <newline> positive regulation of defense response to virus by host ; GO:0002230 | involved_in inferred from mutant phenotype <newline> positive regulation of transcription by RNA polymerase II ; GO:0045944 | involved_in inferred from mutant phenotype <newline> transcription elongation by RNA polymerase II ; GO:0006368 | <newline> DNA-templated transcription ; GO:0006351 | <newline> response to heat ; GO:0009408 | <newline> positive regulation of transcription elongation by RNA polymerase II ; GO:0032968 | <newline> positive regulation of defense response to virus by host ; GO:0002230 | <newline> positive regulation of transcription by RNA polymerase II ; GO:0045944 |	P-TEFb complex ; GO:0070691 | part_of inferred from physical interaction with Cdk9 <newline> super elongation complex ; GO:0032783 | part_of inferred from physical interaction with Su(Tpl) <newline> polytene chromosome puff ; GO:0005703 | located_in inferred from direct assay <newline> nucleus ; GO:0005634 | located_in inferred from direct assay <newline> cyclin/CDK positive transcription elongation factor complex ; GO:0008024 | part_of traceable author statement <newline> nucleus ; GO:0005634 | is_active_in inferred from biological aspect of ancestor with PANTHER:PTN000623091 <newline> polytene chromosome ; GO:0005700 | located_in inferred from direct assay <newline> P-TEFb complex ; GO:0070691 | <newline> super elongation complex ; GO:0032783 | <newline> polytene chromosome puff ; GO:0005703 | <newline> nucleus ; GO:0005634 | <newline> cyclin/CDK positive transcription elongation factor complex ; GO:0008024 | <newline> polytene chromosome ; GO:0005700 |	cyclin-dependent protein serine/threonine kinase activity ; GO:0004693 | enables inferred from sequence or structural similarity with SGD:S000001622 <newline> RNA polymerase II CTD heptapeptide repeat kinase activity ; GO:0008353 | enables inferred from biological aspect of ancestor with PANTHER:PTN002514188 <newline> RNA polymerase II CTD heptapeptide repeat kinase activity ; GO:0008353 | enables traceable author statement <newline> protein kinase activity ; GO:0004672 | enables inferred from electronic annotation with InterPro:IPR000719, InterPro:IPR008271 <newline> cyclin-dependent protein serine/threonine kinase activity ; GO:0004693 | enables inferred from biological aspect of ancestor with PANTHER:PTN008603371 <newline> cyclin-dependent protein serine/threonine kinase activity ; GO:0004693 | enables inferred from direct assay <newline> RNA polymerase II CTD heptapeptide repeat kinase activity ; GO:0008353 | enables inferred from direct assay <newline> ATP binding ; GO:0005524 | enables inferred from electronic annotation with InterPro:IPR000719, InterPro:IPR017441 <newline> cyclin-dependent protein serine/threonine kinase activity ; GO:0004693 | <newline> RNA polymerase II CTD heptapeptide repeat kinase activity ; GO:0008353 | <newline> protein kinase activity ; GO:0004672 | <newline> ATP binding ; GO:0005524 |	2R	22637727	22636063	-1	Cyclin-dependent kinase 9	Dmel	-
FBgn0019949	CG5179	Cdk9	SO0001217:protein_coding_gene	Cyclin-dependent kinase 9 (Cdk9) encodes a cyclin dependent kinase that along with the product of CycT forms the positive transcription elongation factor, which is involved in RNA polymerase II elongation control. [Date last reviewed: 2019-03-07]	transcription elongation by RNA polymerase II ; GO:0006368 | involved_in inferred from direct assay <newline> DNA-templated transcription ; GO:0006351 | involved_in inferred from direct assay <newline> response to heat ; GO:0009408 | involved_in inferred from direct assay <newline> positive regulation of transcription elongation by RNA polymerase II ; GO:0032968 | involved_in inferred from direct assay <newline> positive regulation of defense response to virus by host ; GO:0002230 | involved_in inferred from mutant phenotype <newline> positive regulation of transcription by RNA polymerase II ; GO:0045944 | involved_in inferred from mutant phenotype <newline> transcription elongation by RNA polymerase II ; GO:0006368 | <newline> DNA-templated transcription ; GO:0006351 | <newline> response to heat ; GO:0009408 | <newline> positive regulation of transcription elongation by RNA polymerase II ; GO:0032968 | <newline> positive regulation of defense response to virus by host ; GO:0002230 | <newline> positive regulation of transcription by RNA polymerase II ; GO:0045944 |	P-TEFb complex ; GO:0070691 | part_of inferred from physical interaction with Cdk9 <newline> super elongation complex ; GO:0032783 | part_of inferred from physical interaction with Su(Tpl) <newline> polytene chromosome puff ; GO:0005703 | located_in inferred from direct assay <newline> nucleus ; GO:0005634 | located_in inferred from direct assay <newline> cyclin/CDK positive transcription elongation factor complex ; GO:0008024 | part_of traceable author statement <newline> nucleus ; GO:0005634 | is_active_in inferred from biological aspect of ancestor with PANTHER:PTN000623091 <newline> polytene chromosome ; GO:0005700 | located_in inferred from direct assay <newline> P-TEFb complex ; GO:0070691 | <newline> super elongation complex ; GO:0032783 | <newline> polytene chromosome puff ; GO:0005703 | <newline> nucleus ; GO:0005634 | <newline> cyclin/CDK positive transcription elongation factor complex ; GO:0008024 | <newline> polytene chromosome ; GO:0005700 |	cyclin-dependent protein serine/threonine kinase activity ; GO:0004693 | enables inferred from sequence or structural similarity with SGD:S000001622 <newline> RNA polymerase II CTD heptapeptide repeat kinase activity ; GO:0008353 | enables inferred from biological aspect of ancestor with PANTHER:PTN002514188 <newline> RNA polymerase II CTD heptapeptide repeat kinase activity ; GO:0008353 | enables traceable author statement <newline> protein kinase activity ; GO:0004672 | enables inferred from electronic annotation with InterPro:IPR000719, InterPro:IPR008271 <newline> cyclin-dependent protein serine/threonine kinase activity ; GO:0004693 | enables inferred from biological aspect of ancestor with PANTHER:PTN008603371 <newline> cyclin-dependent protein serine/threonine kinase activity ; GO:0004693 | enables inferred from direct assay <newline> RNA polymerase II CTD heptapeptide repeat kinase activity ; GO:0008353 | enables inferred from direct assay <newline> ATP binding ; GO:0005524 | enables inferred from electronic annotation with InterPro:IPR000719, InterPro:IPR017441 <newline> cyclin-dependent protein serine/threonine kinase activity ; GO:0004693 | <newline> RNA polymerase II CTD heptapeptide repeat kinase activity ; GO:0008353 | <newline> protein kinase activity ; GO:0004672 | <newline> ATP binding ; GO:0005524 |	2R	22637727	22636063	-1	Cyclin-dependent kinase 9	Dmel	-
FBgn0043457	CG5180	CG5180	SO0001217:protein_coding_gene	Insufficient genetic data for FlyBase to solicit a summary. [Date last reviewed: 2017-07-13]	-	-	-	3R	20559760	20557930	1	-	Dmel	-
FBgn0031909	CG5181	CG5181	SO0001217:protein_coding_gene	-	response to ionizing radiation ; GO:0010212 | involved_in inferred from biological aspect of ancestor with PANTHER:PTN000331760 <newline> double-strand break repair via homologous recombination ; GO:0000724 | involved_in inferred from biological aspect of ancestor with PANTHER:PTN000331760 <newline> DNA repair ; GO:0006281 | involved_in inferred from sequence or structural similarity with HGNC:28412 <newline> response to ionizing radiation ; GO:0010212 | <newline> double-strand break repair via homologous recombination ; GO:0000724 | <newline> DNA repair ; GO:0006281 |	SOSS complex ; GO:0070876 | part_of inferred from biological aspect of ancestor with PANTHER:PTN000331761 <newline> cytoplasm ; GO:0005737 | located_in inferred from sequence or structural similarity with HGNC:28412 <newline> nucleus ; GO:0005634 | located_in inferred from sequence or structural similarity with HGNC:28412 <newline> SOSS complex ; GO:0070876 | <newline> cytoplasm ; GO:0005737 | <newline> nucleus ; GO:0005634 |	single-stranded DNA binding ; GO:0003697 | enables inferred from sequence or structural similarity with HGNC:28412 <newline> DNA binding ; GO:0003677 | enables inferred from biological aspect of ancestor with PANTHER:PTN000331760 <newline> single-stranded DNA binding ; GO:0003697 | <newline> DNA binding ; GO:0003677 |	2L	7409809	7408533	-1	-	Dmel	Belongs to the SOSS-B family.
FBgn0028410	CG5182	Pk34A	SO0001217:protein_coding_gene	Insufficient genetic data for FlyBase to solicit a summary. [Date last reviewed: 2016-06-30]	-	nucleus ; GO:0005634 | is_active_in inferred from biological aspect of ancestor with PANTHER:PTN000623091 <newline> nucleus ; GO:0005634 |	protein serine/threonine kinase activity ; GO:0004674 | enables inferred from biological aspect of ancestor with PANTHER:PTN000623091 <newline> ATP binding ; GO:0005524 | enables inferred from electronic annotation with InterPro:IPR000719 inferred from electronic annotation with InterPro:IPR000719, InterPro:IPR017441 <newline> protein kinase activity ; GO:0004672 | enables inferred from electronic annotation with InterPro:IPR000719, InterPro:IPR008271 <newline> protein serine/threonine kinase activity ; GO:0004674 | <newline> ATP binding ; GO:0005524 | <newline> protein kinase activity ; GO:0004672 |	2L	13160173	13158810	1	Protein kinase at 34A	Dmel	-
FBgn0028410	CG5182	Pk34A	SO0001217:protein_coding_gene	Insufficient genetic data for FlyBase to solicit a summary. [Date last reviewed: 2016-06-30]	-	nucleus ; GO:0005634 | is_active_in inferred from biological aspect of ancestor with PANTHER:PTN000623091 <newline> nucleus ; GO:0005634 |	protein serine/threonine kinase activity ; GO:0004674 | enables inferred from biological aspect of ancestor with PANTHER:PTN000623091 <newline> ATP binding ; GO:0005524 | enables inferred from electronic annotation with InterPro:IPR000719 inferred from electronic annotation with InterPro:IPR000719, InterPro:IPR017441 <newline> protein kinase activity ; GO:0004672 | enables inferred from electronic annotation with InterPro:IPR000719, InterPro:IPR008271 <newline> protein serine/threonine kinase activity ; GO:0004674 | <newline> ATP binding ; GO:0005524 | <newline> protein kinase activity ; GO:0004672 |	2L	13160173	13158810	1	Protein kinase at 34A	Dmel	-
FBgn0267330	CG5183	KdelR	SO0001217:protein_coding_gene	KDEL receptor (KdelR) encodes a protein required for retrieval of ER proteins from the Golgi. Loss of function is lethal and results in larval cuticle defects. It is essential for the ER retention of some but not all KDEL-containing proteins in the salivary gland ER. [Date last reviewed: 2019-03-14]	protein retention in ER lumen ; GO:0006621 | involved_in inferred from electronic annotation with InterPro:IPR000133 <newline> protein retention in ER lumen ; GO:0006621 | involved_in inferred from biological aspect of ancestor with PANTHER:PTN000062353 <newline> endoplasmic reticulum to Golgi vesicle-mediated transport ; GO:0006888 | involved_in inferred from biological aspect of ancestor with PANTHER:PTN000062353 <newline> protein retention in ER lumen ; GO:0006621 | involved_in inferred from mutant phenotype <newline> protein retention in ER lumen ; GO:0006621 | <newline> endoplasmic reticulum to Golgi vesicle-mediated transport ; GO:0006888 |	endoplasmic reticulum ; GO:0005783 | is_active_in inferred from biological aspect of ancestor with PANTHER:PTN000062353 <newline> cis-Golgi network ; GO:0005801 | is_active_in inferred from biological aspect of ancestor with PANTHER:PTN000062353 <newline> membrane ; GO:0016020 | located_in inferred from electronic annotation with InterPro:IPR000133 <newline> endoplasmic reticulum ; GO:0005783 | located_in inferred from sequence or structural similarity with SGD:S000000136 <newline> endoplasmic reticulum-Golgi intermediate compartment ; GO:0005793 | <newline> endoplasmic reticulum ; GO:0005783 | <newline> cis-Golgi network ; GO:0005801 | <newline> membrane ; GO:0016020 |	ER retention sequence binding ; GO:0046923 | enables inferred from biological aspect of ancestor with PANTHER:PTN000062353 <newline> KDEL sequence binding ; GO:0005046 | enables inferred from sequence or structural similarity with SGD:S000000136 <newline> ER retention sequence binding ; GO:0046923 | enables inferred from electronic annotation with InterPro:IPR000133 <newline> ER retention sequence binding ; GO:0046923 | <newline> KDEL sequence binding ; GO:0005046 |	2L	10428632	10426887	1	KDEL receptor	Dmel	Belongs to the ERD2 family.
FBgn0267330	CG5183	KdelR	SO0001217:protein_coding_gene	KDEL receptor (KdelR) encodes a protein required for retrieval of ER proteins from the Golgi. Loss of function is lethal and results in larval cuticle defects. It is essential for the ER retention of some but not all KDEL-containing proteins in the salivary gland ER. [Date last reviewed: 2019-03-14]	protein retention in ER lumen ; GO:0006621 | involved_in inferred from electronic annotation with InterPro:IPR000133 <newline> protein retention in ER lumen ; GO:0006621 | involved_in inferred from biological aspect of ancestor with PANTHER:PTN000062353 <newline> endoplasmic reticulum to Golgi vesicle-mediated transport ; GO:0006888 | involved_in inferred from biological aspect of ancestor with PANTHER:PTN000062353 <newline> protein retention in ER lumen ; GO:0006621 | involved_in inferred from mutant phenotype <newline> protein retention in ER lumen ; GO:0006621 | <newline> endoplasmic reticulum to Golgi vesicle-mediated transport ; GO:0006888 |	endoplasmic reticulum ; GO:0005783 | is_active_in inferred from biological aspect of ancestor with PANTHER:PTN000062353 <newline> cis-Golgi network ; GO:0005801 | is_active_in inferred from biological aspect of ancestor with PANTHER:PTN000062353 <newline> membrane ; GO:0016020 | located_in inferred from electronic annotation with InterPro:IPR000133 <newline> endoplasmic reticulum ; GO:0005783 | located_in inferred from sequence or structural similarity with SGD:S000000136 <newline> endoplasmic reticulum-Golgi intermediate compartment ; GO:0005793 | <newline> endoplasmic reticulum ; GO:0005783 | <newline> cis-Golgi network ; GO:0005801 | <newline> membrane ; GO:0016020 |	ER retention sequence binding ; GO:0046923 | enables inferred from biological aspect of ancestor with PANTHER:PTN000062353 <newline> KDEL sequence binding ; GO:0005046 | enables inferred from sequence or structural similarity with SGD:S000000136 <newline> ER retention sequence binding ; GO:0046923 | enables inferred from electronic annotation with InterPro:IPR000133 <newline> ER retention sequence binding ; GO:0046923 | <newline> KDEL sequence binding ; GO:0005046 |	2L	10428632	10426887	1	KDEL receptor	Dmel	Belongs to the ERD2 family.
FBgn0038474	CG5184	mRpS11	SO0001217:protein_coding_gene	Insufficient genetic data for FlyBase to solicit a summary. [Date last reviewed: 2016-06-30]	mitochondrial translation ; GO:0032543 | involved_in inferred from sequence or structural similarity with UniProtKB:P82911 <newline> translation ; GO:0006412 | involved_in inferred from electronic annotation with InterPro:IPR001971, InterPro:IPR036967 <newline> translation ; GO:0006412 | involved_in inferred from biological aspect of ancestor with PANTHER:PTN008526151 <newline> mitochondrial translation ; GO:0032543 | involved_in traceable author statement <newline> mitochondrial translation ; GO:0032543 | <newline> translation ; GO:0006412 |	mitochondrial small ribosomal subunit ; GO:0005763 | part_of inferred from biological aspect of ancestor with PANTHER:PTN000204983 <newline> mitochondrial small ribosomal subunit ; GO:0005763 | part_of traceable author statement <newline> ribosome ; GO:0005840 | located_in inferred from electronic annotation with InterPro:IPR001971, InterPro:IPR036967 <newline> mitochondrial small ribosomal subunit ; GO:0005763 | part_of inferred from sequence or structural similarity with UniProtKB:P82912 <newline> mitochondrial small ribosomal subunit ; GO:0005763 | part_of inferred from sequence or structural similarity with UniProtKB:P82911 <newline> mitochondrial small ribosomal subunit ; GO:0005763 | <newline> ribosome ; GO:0005840 |	structural constituent of ribosome ; GO:0003735 | enables traceable author statement <newline> structural constituent of ribosome ; GO:0003735 | enables inferred from sequence or structural similarity with UniProtKB:P82911 <newline> structural constituent of ribosome ; GO:0003735 | enables inferred from biological aspect of ancestor with PANTHER:PTN008526151 <newline> structural constituent of ribosome ; GO:0003735 | enables inferred from electronic annotation with InterPro:IPR001971, InterPro:IPR036967 <newline> structural constituent of ribosome ; GO:0003735 |	3R	17073795	17072732	1	mitochondrial ribosomal protein S11	Dmel	-
FBgn0038474	CG5184	mRpS11	SO0001217:protein_coding_gene	Insufficient genetic data for FlyBase to solicit a summary. [Date last reviewed: 2016-06-30]	mitochondrial translation ; GO:0032543 | involved_in inferred from sequence or structural similarity with UniProtKB:P82911 <newline> translation ; GO:0006412 | involved_in inferred from electronic annotation with InterPro:IPR001971, InterPro:IPR036967 <newline> translation ; GO:0006412 | involved_in inferred from biological aspect of ancestor with PANTHER:PTN008526151 <newline> mitochondrial translation ; GO:0032543 | involved_in traceable author statement <newline> mitochondrial translation ; GO:0032543 | <newline> translation ; GO:0006412 |	mitochondrial small ribosomal subunit ; GO:0005763 | part_of inferred from biological aspect of ancestor with PANTHER:PTN000204983 <newline> mitochondrial small ribosomal subunit ; GO:0005763 | part_of traceable author statement <newline> ribosome ; GO:0005840 | located_in inferred from electronic annotation with InterPro:IPR001971, InterPro:IPR036967 <newline> mitochondrial small ribosomal subunit ; GO:0005763 | part_of inferred from sequence or structural similarity with UniProtKB:P82912 <newline> mitochondrial small ribosomal subunit ; GO:0005763 | part_of inferred from sequence or structural similarity with UniProtKB:P82911 <newline> mitochondrial small ribosomal subunit ; GO:0005763 | <newline> ribosome ; GO:0005840 |	structural constituent of ribosome ; GO:0003735 | enables traceable author statement <newline> structural constituent of ribosome ; GO:0003735 | enables inferred from sequence or structural similarity with UniProtKB:P82911 <newline> structural constituent of ribosome ; GO:0003735 | enables inferred from biological aspect of ancestor with PANTHER:PTN008526151 <newline> structural constituent of ribosome ; GO:0003735 | enables inferred from electronic annotation with InterPro:IPR001971, InterPro:IPR036967 <newline> structural constituent of ribosome ; GO:0003735 |	3R	17073795	17072732	1	mitochondrial ribosomal protein S11	Dmel	-
FBgn0026320	CG5185	Tom	SO0001217:protein_coding_gene	Twin of m4 (Tom) is a member of the Bearded gene family that encodes a regulator of the Notch signaling pathway. [Date last reviewed: 2019-09-12]	negative regulation of Notch signaling pathway ; GO:0045746 | involved_in inferred from mutant phenotype <newline> negative regulation of Notch signaling pathway ; GO:0045746 | involved_in inferred from direct assay <newline> negative regulation of Notch signaling pathway ; GO:0045746 | involved_in inferred from genetic interaction with Su(H) <newline> cell fate specification ; GO:0001708 | involved_in inferred from mutant phenotype <newline> Notch signaling pathway ; GO:0007219 | involved_in inferred from electronic annotation with InterPro:IPR029686 <newline> sensory organ development ; GO:0007423 | involved_in inferred from electronic annotation with InterPro:IPR029686 <newline> sensory organ precursor cell fate determination ; GO:0016360 | involved_in inferred from mutant phenotype <newline> negative regulation of Notch signaling pathway ; GO:0045746 | <newline> cell fate specification ; GO:0001708 | <newline> Notch signaling pathway ; GO:0007219 | <newline> sensory organ development ; GO:0007423 | <newline> sensory organ precursor cell fate determination ; GO:0016360 |	cytoplasm ; GO:0005737 | located_in inferred from direct assay <newline> cytoplasm ; GO:0005737 |	ubiquitin protein ligase binding ; GO:0031625 | enables inferred from physical interaction with neur <newline> ubiquitin protein ligase binding ; GO:0031625 |	3L	14970306	14969344	1	Twin of m4	Dmel	-
FBgn0026320	CG5185	Tom	SO0001217:protein_coding_gene	Twin of m4 (Tom) is a member of the Bearded gene family that encodes a regulator of the Notch signaling pathway. [Date last reviewed: 2019-09-12]	negative regulation of Notch signaling pathway ; GO:0045746 | involved_in inferred from mutant phenotype <newline> negative regulation of Notch signaling pathway ; GO:0045746 | involved_in inferred from direct assay <newline> negative regulation of Notch signaling pathway ; GO:0045746 | involved_in inferred from genetic interaction with Su(H) <newline> cell fate specification ; GO:0001708 | involved_in inferred from mutant phenotype <newline> Notch signaling pathway ; GO:0007219 | involved_in inferred from electronic annotation with InterPro:IPR029686 <newline> sensory organ development ; GO:0007423 | involved_in inferred from electronic annotation with InterPro:IPR029686 <newline> sensory organ precursor cell fate determination ; GO:0016360 | involved_in inferred from mutant phenotype <newline> negative regulation of Notch signaling pathway ; GO:0045746 | <newline> cell fate specification ; GO:0001708 | <newline> Notch signaling pathway ; GO:0007219 | <newline> sensory organ development ; GO:0007423 | <newline> sensory organ precursor cell fate determination ; GO:0016360 |	cytoplasm ; GO:0005737 | located_in inferred from direct assay <newline> cytoplasm ; GO:0005737 |	ubiquitin protein ligase binding ; GO:0031625 | enables inferred from physical interaction with neur <newline> ubiquitin protein ligase binding ; GO:0031625 |	3L	14970306	14969344	1	Twin of m4	Dmel	-
FBgn0261477	CG5186	slim	SO0001217:protein_coding_gene	-	positive regulation of stress-activated MAPK cascade ; GO:0032874 | involved_in inferred from direct assay <newline> positive regulation of stress-activated MAPK cascade ; GO:0032874 | involved_in inferred from biological aspect of ancestor with PANTHER:PTN002355521 <newline> positive regulation of stress-activated MAPK cascade ; GO:0032874 |	Cul2-RING ubiquitin ligase complex ; GO:0031462 | part_of inferred from direct assay <newline> Cul2-RING ubiquitin ligase complex ; GO:0031462 |	molecular_function ; GO:0003674 | enables no biological data available <newline> molecular_function ; GO:0003674 |	2R	18445526	18440965	1	scruin like at the midline	Dmel	-
FBgn0261477	CG5186	slim	SO0001217:protein_coding_gene	-	positive regulation of stress-activated MAPK cascade ; GO:0032874 | involved_in inferred from direct assay <newline> positive regulation of stress-activated MAPK cascade ; GO:0032874 | involved_in inferred from biological aspect of ancestor with PANTHER:PTN002355521 <newline> positive regulation of stress-activated MAPK cascade ; GO:0032874 |	Cul2-RING ubiquitin ligase complex ; GO:0031462 | part_of inferred from direct assay <newline> Cul2-RING ubiquitin ligase complex ; GO:0031462 |	molecular_function ; GO:0003674 | enables no biological data available <newline> molecular_function ; GO:0003674 |	2R	18445526	18440965	1	scruin like at the midline	Dmel	-
FBgn0035956	CG5187	Doc2	SO0001217:protein_coding_gene	Dorsocross2 (Doc2) encodes one of the three tissue-specific T-box transcription factors encoded by the Dorsocross cluster. It is crucial for completion of differentiation, cell proliferation arrest and survival of amnioserosa cells, as well as for cardiogenesis and the patterning and morphogenesis of particular ectodermal derivatives. [Date last reviewed: 2019-03-07]	cell fate specification ; GO:0001708 | involved_in inferred from biological aspect of ancestor with PANTHER:PTN000137774 <newline> positive regulation of transcription by RNA polymerase II ; GO:0045944 | involved_in inferred from mutant phenotype <newline> regulation of transcription by RNA polymerase II ; GO:0006357 | involved_in inferred from biological aspect of ancestor with PANTHER:PTN004251338 <newline> heart development ; GO:0007507 | involved_in inferred from biological aspect of ancestor with PANTHER:PTN002601330 <newline> positive regulation of DNA-templated transcription ; GO:0045893 | involved_in inferred from electronic annotation with InterPro:IPR046360 <newline> positive regulation of transcription by RNA polymerase II ; GO:0045944 | involved_in inferred from direct assay <newline> anterior Malpighian tubule development ; GO:0061327 | involved_in inferred from mutant phenotype <newline> cardiocyte differentiation ; GO:0035051 | involved_in inferred from mutant phenotype <newline> imaginal disc fusion, thorax closure ; GO:0046529 | acts_upstream_of_positive_effect inferred from mutant phenotype <newline> cell fate specification ; GO:0001708 | <newline> positive regulation of transcription by RNA polymerase II ; GO:0045944 | <newline> regulation of transcription by RNA polymerase II ; GO:0006357 | <newline> heart development ; GO:0007507 | <newline> positive regulation of DNA-templated transcription ; GO:0045893 | <newline> anterior Malpighian tubule development ; GO:0061327 | <newline> cardiocyte differentiation ; GO:0035051 | <newline> imaginal disc fusion, thorax closure ; GO:0046529 |	nucleus ; GO:0005634 | is_active_in inferred from biological aspect of ancestor with PANTHER:PTN004251338 <newline> nucleus ; GO:0005634 | located_in inferred from direct assay <newline> chromatin ; GO:0000785 | part_of inferred from biological aspect of ancestor with PANTHER:PTN004251338 <newline> nucleus ; GO:0005634 | located_in inferred from electronic annotation with InterPro:IPR002070, InterPro:IPR018186, InterPro:IPR036960 <newline> nucleus ; GO:0005634 | <newline> chromatin ; GO:0000785 |	RNA polymerase II cis-regulatory region sequence-specific DNA binding ; GO:0000978 | enables inferred from biological aspect of ancestor with PANTHER:PTN004251338 <newline> DNA-binding transcription factor activity, RNA polymerase II-specific ; GO:0000981 | enables inferred from direct assay <newline> RNA polymerase II cis-regulatory region sequence-specific DNA binding ; GO:0000978 | enables inferred from electronic annotation with InterPro:IPR001699 <newline> DNA-binding transcription factor activity ; GO:0003700 | enables inferred from electronic annotation with InterPro:IPR001699, InterPro:IPR002070, InterPro:IPR008967, InterPro:IPR018186, InterPro:IPR036960, InterPro:IPR046360 <newline> DNA-binding transcription factor activity, RNA polymerase II-specific ; GO:0000981 | enables inferred from biological aspect of ancestor with PANTHER:PTN004251338 <newline> RNA polymerase II cis-regulatory region sequence-specific DNA binding ; GO:0000978 | <newline> DNA-binding transcription factor activity, RNA polymerase II-specific ; GO:0000981 | <newline> DNA-binding transcription factor activity ; GO:0003700 |	3L	9019246	9012686	-1	Dorsocross2	Dmel	-
FBgn0035956	CG5187	Doc2	SO0001217:protein_coding_gene	Dorsocross2 (Doc2) encodes one of the three tissue-specific T-box transcription factors encoded by the Dorsocross cluster. It is crucial for completion of differentiation, cell proliferation arrest and survival of amnioserosa cells, as well as for cardiogenesis and the patterning and morphogenesis of particular ectodermal derivatives. [Date last reviewed: 2019-03-07]	cell fate specification ; GO:0001708 | involved_in inferred from biological aspect of ancestor with PANTHER:PTN000137774 <newline> positive regulation of transcription by RNA polymerase II ; GO:0045944 | involved_in inferred from mutant phenotype <newline> regulation of transcription by RNA polymerase II ; GO:0006357 | involved_in inferred from biological aspect of ancestor with PANTHER:PTN004251338 <newline> heart development ; GO:0007507 | involved_in inferred from biological aspect of ancestor with PANTHER:PTN002601330 <newline> positive regulation of DNA-templated transcription ; GO:0045893 | involved_in inferred from electronic annotation with InterPro:IPR046360 <newline> positive regulation of transcription by RNA polymerase II ; GO:0045944 | involved_in inferred from direct assay <newline> anterior Malpighian tubule development ; GO:0061327 | involved_in inferred from mutant phenotype <newline> cardiocyte differentiation ; GO:0035051 | involved_in inferred from mutant phenotype <newline> imaginal disc fusion, thorax closure ; GO:0046529 | acts_upstream_of_positive_effect inferred from mutant phenotype <newline> cell fate specification ; GO:0001708 | <newline> positive regulation of transcription by RNA polymerase II ; GO:0045944 | <newline> regulation of transcription by RNA polymerase II ; GO:0006357 | <newline> heart development ; GO:0007507 | <newline> positive regulation of DNA-templated transcription ; GO:0045893 | <newline> anterior Malpighian tubule development ; GO:0061327 | <newline> cardiocyte differentiation ; GO:0035051 | <newline> imaginal disc fusion, thorax closure ; GO:0046529 |	nucleus ; GO:0005634 | is_active_in inferred from biological aspect of ancestor with PANTHER:PTN004251338 <newline> nucleus ; GO:0005634 | located_in inferred from direct assay <newline> chromatin ; GO:0000785 | part_of inferred from biological aspect of ancestor with PANTHER:PTN004251338 <newline> nucleus ; GO:0005634 | located_in inferred from electronic annotation with InterPro:IPR002070, InterPro:IPR018186, InterPro:IPR036960 <newline> nucleus ; GO:0005634 | <newline> chromatin ; GO:0000785 |	RNA polymerase II cis-regulatory region sequence-specific DNA binding ; GO:0000978 | enables inferred from biological aspect of ancestor with PANTHER:PTN004251338 <newline> DNA-binding transcription factor activity, RNA polymerase II-specific ; GO:0000981 | enables inferred from direct assay <newline> RNA polymerase II cis-regulatory region sequence-specific DNA binding ; GO:0000978 | enables inferred from electronic annotation with InterPro:IPR001699 <newline> DNA-binding transcription factor activity ; GO:0003700 | enables inferred from electronic annotation with InterPro:IPR001699, InterPro:IPR002070, InterPro:IPR008967, InterPro:IPR018186, InterPro:IPR036960, InterPro:IPR046360 <newline> DNA-binding transcription factor activity, RNA polymerase II-specific ; GO:0000981 | enables inferred from biological aspect of ancestor with PANTHER:PTN004251338 <newline> RNA polymerase II cis-regulatory region sequence-specific DNA binding ; GO:0000978 | <newline> DNA-binding transcription factor activity, RNA polymerase II-specific ; GO:0000981 | <newline> DNA-binding transcription factor activity ; GO:0003700 |	3L	9019246	9012686	-1	Dorsocross2	Dmel	-
FBgn0032247	CG5188	CG5188	SO0001217:protein_coding_gene	Insufficient genetic data for FlyBase to solicit a summary. [Date last reviewed: 2016-06-30]	proteolysis ; GO:0006508 | involved_in inferred from electronic annotation with InterPro:IPR002467 <newline> proteolysis ; GO:0006508 |	mitochondrion ; GO:0005739 | is_active_in inferred from biological aspect of ancestor with PANTHER:PTN000086212 <newline> mitochondrion ; GO:0005739 |	metalloaminopeptidase activity ; GO:0070006 | enables inferred from biological aspect of ancestor with PANTHER:PTN002458116 <newline> metalloaminopeptidase activity ; GO:0070006 | enables inferred from electronic annotation with InterPro:IPR002467 <newline> metalloaminopeptidase activity ; GO:0070006 |	2L	10429988	10428829	1	-	Dmel	-
FBgn0034350	CG5189	Lamtor2	SO0001217:protein_coding_gene	Insufficient genetic data for FlyBase to solicit a summary. [Date last reviewed: 2016-06-30]	positive regulation of TOR signaling ; GO:0032008 | involved_in inferred from electronic annotation with InterPro:IPR037587 <newline> regulation of cell growth ; GO:0001558 | involved_in inferred from sequence or structural similarity with UniProtKB:Q9Y2Q5 <newline> positive regulation of TOR signaling ; GO:0032008 | involved_in inferred from biological aspect of ancestor with PANTHER:PTN001779392 <newline> cellular response to amino acid stimulus ; GO:0071230 | involved_in inferred from sequence or structural similarity with UniProtKB:Q9Y2Q5 <newline> positive regulation of TORC1 signaling ; GO:1904263 | involved_in inferred from mutant phenotype <newline> cellular response to amino acid stimulus ; GO:0071230 | involved_in inferred from biological aspect of ancestor with PANTHER:PTN001779392 <newline> cellular response to amino acid stimulus ; GO:0071230 | involved_in inferred from mutant phenotype <newline> protein localization ; GO:0008104 | involved_in inferred from sequence or structural similarity with UniProtKB:Q9Y2Q5 <newline> positive regulation of TOR signaling ; GO:0032008 | involved_in inferred from mutant phenotype <newline> positive regulation of TOR signaling ; GO:0032008 | <newline> regulation of cell growth ; GO:0001558 | <newline> cellular response to amino acid stimulus ; GO:0071230 | <newline> positive regulation of TORC1 signaling ; GO:1904263 | <newline> protein localization ; GO:0008104 |	Ragulator complex ; GO:0071986 | part_of inferred from sequence or structural similarity with UniProtKB:Q9Y2Q5 <newline> Ragulator complex ; GO:0071986 | part_of inferred from biological aspect of ancestor with PANTHER:PTN000999949 <newline> Ragulator complex ; GO:0071986 | part_of inferred from mutant phenotype <newline> Ragulator complex ; GO:0071986 |	molecular adaptor activity ; GO:0060090 | contributes_to inferred from sequence or structural similarity with UniProtKB:Q9Y2Q5 <newline> guanyl-nucleotide exchange factor activity ; GO:0005085 | enables inferred from electronic annotation with InterPro:IPR037587 <newline> guanyl-nucleotide exchange factor activity ; GO:0005085 | contributes_to inferred from sequence or structural similarity with UniProtKB:Q9Y2Q5 <newline> molecular adaptor activity ; GO:0060090 | enables inferred from electronic annotation with InterPro:IPR037587 <newline> molecular adaptor activity ; GO:0060090 | <newline> guanyl-nucleotide exchange factor activity ; GO:0005085 |	2R	18449420	18446548	1	Late endosomal/lysosomal adaptor, MAPK and MTOR activator 2	Dmel	Belongs to the GAMAD family.
FBgn0034350	CG5189	Lamtor2	SO0001217:protein_coding_gene	Insufficient genetic data for FlyBase to solicit a summary. [Date last reviewed: 2016-06-30]	positive regulation of TOR signaling ; GO:0032008 | involved_in inferred from electronic annotation with InterPro:IPR037587 <newline> regulation of cell growth ; GO:0001558 | involved_in inferred from sequence or structural similarity with UniProtKB:Q9Y2Q5 <newline> positive regulation of TOR signaling ; GO:0032008 | involved_in inferred from biological aspect of ancestor with PANTHER:PTN001779392 <newline> cellular response to amino acid stimulus ; GO:0071230 | involved_in inferred from sequence or structural similarity with UniProtKB:Q9Y2Q5 <newline> positive regulation of TORC1 signaling ; GO:1904263 | involved_in inferred from mutant phenotype <newline> cellular response to amino acid stimulus ; GO:0071230 | involved_in inferred from biological aspect of ancestor with PANTHER:PTN001779392 <newline> cellular response to amino acid stimulus ; GO:0071230 | involved_in inferred from mutant phenotype <newline> protein localization ; GO:0008104 | involved_in inferred from sequence or structural similarity with UniProtKB:Q9Y2Q5 <newline> positive regulation of TOR signaling ; GO:0032008 | involved_in inferred from mutant phenotype <newline> positive regulation of TOR signaling ; GO:0032008 | <newline> regulation of cell growth ; GO:0001558 | <newline> cellular response to amino acid stimulus ; GO:0071230 | <newline> positive regulation of TORC1 signaling ; GO:1904263 | <newline> protein localization ; GO:0008104 |	Ragulator complex ; GO:0071986 | part_of inferred from sequence or structural similarity with UniProtKB:Q9Y2Q5 <newline> Ragulator complex ; GO:0071986 | part_of inferred from biological aspect of ancestor with PANTHER:PTN000999949 <newline> Ragulator complex ; GO:0071986 | part_of inferred from mutant phenotype <newline> Ragulator complex ; GO:0071986 |	molecular adaptor activity ; GO:0060090 | contributes_to inferred from sequence or structural similarity with UniProtKB:Q9Y2Q5 <newline> guanyl-nucleotide exchange factor activity ; GO:0005085 | enables inferred from electronic annotation with InterPro:IPR037587 <newline> guanyl-nucleotide exchange factor activity ; GO:0005085 | contributes_to inferred from sequence or structural similarity with UniProtKB:Q9Y2Q5 <newline> molecular adaptor activity ; GO:0060090 | enables inferred from electronic annotation with InterPro:IPR037587 <newline> molecular adaptor activity ; GO:0060090 | <newline> guanyl-nucleotide exchange factor activity ; GO:0005085 |	2R	18449420	18446548	1	Late endosomal/lysosomal adaptor, MAPK and MTOR activator 2	Dmel	Belongs to the GAMAD family.
FBgn0034351	CG5190	rswl	SO0001217:protein_coding_gene	-	mitochondrial tRNA processing ; GO:0090646 | involved_in inferred from mutant phenotype <newline> positive regulation of mitochondrial translation ; GO:0070131 | involved_in inferred from biological aspect of ancestor with PANTHER:PTN000339535 <newline> tRNA processing ; GO:0008033 | involved_in inferred from electronic annotation with InterPro:IPR025812 <newline> mitochondrial tRNA 5'-end processing ; GO:0097745 | involved_in inferred from biological aspect of ancestor with PANTHER:PTN000339535 <newline> mitochondrial tRNA processing ; GO:0090646 | <newline> positive regulation of mitochondrial translation ; GO:0070131 | <newline> tRNA processing ; GO:0008033 | <newline> mitochondrial tRNA 5'-end processing ; GO:0097745 |	mitochondrion ; GO:0005739 | located_in inferred from electronic annotation with InterPro:IPR025812 <newline> nucleoplasm ; GO:0005654 | is_active_in inferred from biological aspect of ancestor with PANTHER:PTN000339534 <newline> mitochondrion ; GO:0005739 | located_in inferred from direct assay <newline> mitochondrion ; GO:0005739 | is_active_in inferred from biological aspect of ancestor with PANTHER:PTN000339535 <newline> nucleus ; GO:0005634 | is_active_in inferred from biological aspect of ancestor with PANTHER:PTN000339531 <newline> mitochondrial ribonuclease P complex ; GO:0030678 | part_of inferred from direct assay <newline> mitochondrion ; GO:0005739 | <newline> nucleoplasm ; GO:0005654 | <newline> nucleus ; GO:0005634 | <newline> mitochondrial ribonuclease P complex ; GO:0030678 |	tRNA (guanosine(9)-N1)-methyltransferase activity ; GO:0052905 | enables inferred from sequence or structural similarity with UniProtKB:Q7L0Y3 <newline> tRNA (adenine(9)-N1)-methyltransferase activity ; GO:0160106 | enables inferred from sequence or structural similarity with UniProtKB:Q7L0Y3 <newline> tRNA binding ; GO:0000049 | enables inferred from biological aspect of ancestor with PANTHER:PTN000339531 <newline> tRNA (guanosine(9)-N1)-methyltransferase activity ; GO:0052905 | <newline> tRNA (adenine(9)-N1)-methyltransferase activity ; GO:0160106 | <newline> tRNA binding ; GO:0000049 |	2R	18452736	18451284	1	roswell	Dmel	Belongs to the class IV-like SAM-binding methyltransferase superfamily. TRM10 family.
FBgn0034351	CG5190	rswl	SO0001217:protein_coding_gene	-	mitochondrial tRNA processing ; GO:0090646 | involved_in inferred from mutant phenotype <newline> positive regulation of mitochondrial translation ; GO:0070131 | involved_in inferred from biological aspect of ancestor with PANTHER:PTN000339535 <newline> tRNA processing ; GO:0008033 | involved_in inferred from electronic annotation with InterPro:IPR025812 <newline> mitochondrial tRNA 5'-end processing ; GO:0097745 | involved_in inferred from biological aspect of ancestor with PANTHER:PTN000339535 <newline> mitochondrial tRNA processing ; GO:0090646 | <newline> positive regulation of mitochondrial translation ; GO:0070131 | <newline> tRNA processing ; GO:0008033 | <newline> mitochondrial tRNA 5'-end processing ; GO:0097745 |	mitochondrion ; GO:0005739 | located_in inferred from electronic annotation with InterPro:IPR025812 <newline> nucleoplasm ; GO:0005654 | is_active_in inferred from biological aspect of ancestor with PANTHER:PTN000339534 <newline> mitochondrion ; GO:0005739 | located_in inferred from direct assay <newline> mitochondrion ; GO:0005739 | is_active_in inferred from biological aspect of ancestor with PANTHER:PTN000339535 <newline> nucleus ; GO:0005634 | is_active_in inferred from biological aspect of ancestor with PANTHER:PTN000339531 <newline> mitochondrial ribonuclease P complex ; GO:0030678 | part_of inferred from direct assay <newline> mitochondrion ; GO:0005739 | <newline> nucleoplasm ; GO:0005654 | <newline> nucleus ; GO:0005634 | <newline> mitochondrial ribonuclease P complex ; GO:0030678 |	tRNA (guanosine(9)-N1)-methyltransferase activity ; GO:0052905 | enables inferred from sequence or structural similarity with UniProtKB:Q7L0Y3 <newline> tRNA (adenine(9)-N1)-methyltransferase activity ; GO:0160106 | enables inferred from sequence or structural similarity with UniProtKB:Q7L0Y3 <newline> tRNA binding ; GO:0000049 | enables inferred from biological aspect of ancestor with PANTHER:PTN000339531 <newline> tRNA (guanosine(9)-N1)-methyltransferase activity ; GO:0052905 | <newline> tRNA (adenine(9)-N1)-methyltransferase activity ; GO:0160106 | <newline> tRNA binding ; GO:0000049 |	2R	18452736	18451284	1	roswell	Dmel	Belongs to the class IV-like SAM-binding methyltransferase superfamily. TRM10 family.
FBgn0038803	CG5191	CG5191	SO0001217:protein_coding_gene	-	fatty acid catabolic process ; GO:0009062 | involved_in inferred from sequence or structural similarity with UniProtKB:P97612 <newline> fatty acid catabolic process ; GO:0009062 |	cellular_component ; GO:0005575 | is_active_in no biological data available <newline> cellular_component ; GO:0005575 |	acylglycerol lipase activity ; GO:0047372 | enables inferred from sequence or structural similarity with UniProtKB:P97612 <newline> fatty acid amide hydrolase activity ; GO:0017064 | enables inferred from sequence or structural similarity with UniProtKB:P97612 <newline> acylglycerol lipase activity ; GO:0047372 | <newline> fatty acid amide hydrolase activity ; GO:0017064 |	3R	20573000	20560865	1	-	Dmel	-
FBgn0019940	CG5192	Rh6	SO0001217:protein_coding_gene	Rhodopsin 6 (Rh6) encodes a visual GPCR opsin that covalently binds the chromophore retinal. A photon of light stimulates the isomerization of retinal resulting in a conformational change in the product of Rh6 and signal activation. Its peak sensitivity is in the green and it is expressed in a subclass of R8 photoreceptors. [Date last reviewed: 2019-03-14]	phototransduction ; GO:0007602 | involved_in inferred from biological aspect of ancestor with PANTHER:PTN008398221 <newline> thermotaxis ; GO:0043052 | involved_in inferred from mutant phenotype <newline> phototransduction ; GO:0007602 | involved_in inferred from electronic annotation with InterPro:IPR001735 <newline> G protein-coupled receptor signaling pathway ; GO:0007186 | involved_in inferred from electronic annotation with InterPro:IPR000276, InterPro:IPR001735, InterPro:IPR001760 <newline> cellular response to light stimulus ; GO:0071482 | involved_in inferred from biological aspect of ancestor with PANTHER:PTN008398221 <newline> entrainment of circadian clock by photoperiod ; GO:0043153 | involved_in inferred from genetic interaction with Rh5,cry inferred from genetic interaction with Rh5,cry,norpA inferred from genetic interaction with cry,norpA <newline> negative regulation of transcription by RNA polymerase II ; GO:0000122 | involved_in inferred from mutant phenotype <newline> phototransduction ; GO:0007602 | involved_in non-traceable author statement <newline> phototransduction ; GO:0007602 | involved_in inferred from genetic interaction with ninaE <newline> phototransduction ; GO:0007602 | involved_in inferred from sequence or structural similarity with ninaE inferred from sequence or structural similarity with Rh2 inferred from sequence or structural similarity with Rh3 inferred from sequence or structural similarity with Rh4 <newline> G protein-coupled receptor signaling pathway ; GO:0007186 | involved_in inferred from sequence or structural similarity <newline> visual perception ; GO:0007601 | involved_in inferred from electronic annotation with InterPro:IPR001760 <newline> G protein-coupled receptor signaling pathway ; GO:0007186 | involved_in inferred from biological aspect of ancestor with PANTHER:PTN008398221 <newline> sensory perception of sound ; GO:0007605 | involved_in inferred from mutant phenotype <newline> phototransduction ; GO:0007602 | <newline> thermotaxis ; GO:0043052 | <newline> G protein-coupled receptor signaling pathway ; GO:0007186 | <newline> cellular response to light stimulus ; GO:0071482 | <newline> entrainment of circadian clock by photoperiod ; GO:0043153 | <newline> negative regulation of transcription by RNA polymerase II ; GO:0000122 | <newline> visual perception ; GO:0007601 | <newline> sensory perception of sound ; GO:0007605 |	membrane ; GO:0016020 | located_in inferred from sequence or structural similarity <newline> rhabdomere ; GO:0016028 | is_active_in inferred from direct assay <newline> membrane ; GO:0016020 | located_in inferred from electronic annotation with InterPro:IPR000276, InterPro:IPR001735, InterPro:IPR001760, InterPro:IPR017452 <newline> plasma membrane ; GO:0005886 | is_active_in inferred from biological aspect of ancestor with PANTHER:PTN008398221 <newline> membrane ; GO:0016020 | <newline> rhabdomere ; GO:0016028 | <newline> plasma membrane ; GO:0005886 |	G protein-coupled photoreceptor activity ; GO:0008020 | enables inferred from sequence or structural similarity with ninaE inferred from sequence or structural similarity with Rh2 inferred from sequence or structural similarity with Rh3 inferred from sequence or structural similarity with Rh4 <newline> G protein-coupled photoreceptor activity ; GO:0008020 | enables inferred from biological aspect of ancestor with PANTHER:PTN008398221 <newline> G protein-coupled photoreceptor activity ; GO:0008020 | enables inferred from genetic interaction with ninaE <newline> G protein-coupled photoreceptor activity ; GO:0008020 | enables non-traceable author statement <newline> G protein-coupled receptor activity ; GO:0004930 | enables inferred from electronic annotation with InterPro:IPR000276 <newline> G protein-coupled photoreceptor activity ; GO:0008020 | enables inferred from sequence or structural similarity <newline> G protein-coupled photoreceptor activity ; GO:0008020 | <newline> G protein-coupled receptor activity ; GO:0004930 |	3R	15484699	15483158	1	Rhodopsin 6	Dmel	Belongs to the G-protein coupled receptor 1 family. Opsin subfamily.
FBgn0019940	CG5192	Rh6	SO0001217:protein_coding_gene	Rhodopsin 6 (Rh6) encodes a visual GPCR opsin that covalently binds the chromophore retinal. A photon of light stimulates the isomerization of retinal resulting in a conformational change in the product of Rh6 and signal activation. Its peak sensitivity is in the green and it is expressed in a subclass of R8 photoreceptors. [Date last reviewed: 2019-03-14]	phototransduction ; GO:0007602 | involved_in inferred from biological aspect of ancestor with PANTHER:PTN008398221 <newline> thermotaxis ; GO:0043052 | involved_in inferred from mutant phenotype <newline> phototransduction ; GO:0007602 | involved_in inferred from electronic annotation with InterPro:IPR001735 <newline> G protein-coupled receptor signaling pathway ; GO:0007186 | involved_in inferred from electronic annotation with InterPro:IPR000276, InterPro:IPR001735, InterPro:IPR001760 <newline> cellular response to light stimulus ; GO:0071482 | involved_in inferred from biological aspect of ancestor with PANTHER:PTN008398221 <newline> entrainment of circadian clock by photoperiod ; GO:0043153 | involved_in inferred from genetic interaction with Rh5,cry inferred from genetic interaction with Rh5,cry,norpA inferred from genetic interaction with cry,norpA <newline> negative regulation of transcription by RNA polymerase II ; GO:0000122 | involved_in inferred from mutant phenotype <newline> phototransduction ; GO:0007602 | involved_in non-traceable author statement <newline> phototransduction ; GO:0007602 | involved_in inferred from genetic interaction with ninaE <newline> phototransduction ; GO:0007602 | involved_in inferred from sequence or structural similarity with ninaE inferred from sequence or structural similarity with Rh2 inferred from sequence or structural similarity with Rh3 inferred from sequence or structural similarity with Rh4 <newline> G protein-coupled receptor signaling pathway ; GO:0007186 | involved_in inferred from sequence or structural similarity <newline> visual perception ; GO:0007601 | involved_in inferred from electronic annotation with InterPro:IPR001760 <newline> G protein-coupled receptor signaling pathway ; GO:0007186 | involved_in inferred from biological aspect of ancestor with PANTHER:PTN008398221 <newline> sensory perception of sound ; GO:0007605 | involved_in inferred from mutant phenotype <newline> phototransduction ; GO:0007602 | <newline> thermotaxis ; GO:0043052 | <newline> G protein-coupled receptor signaling pathway ; GO:0007186 | <newline> cellular response to light stimulus ; GO:0071482 | <newline> entrainment of circadian clock by photoperiod ; GO:0043153 | <newline> negative regulation of transcription by RNA polymerase II ; GO:0000122 | <newline> visual perception ; GO:0007601 | <newline> sensory perception of sound ; GO:0007605 |	membrane ; GO:0016020 | located_in inferred from sequence or structural similarity <newline> rhabdomere ; GO:0016028 | is_active_in inferred from direct assay <newline> membrane ; GO:0016020 | located_in inferred from electronic annotation with InterPro:IPR000276, InterPro:IPR001735, InterPro:IPR001760, InterPro:IPR017452 <newline> plasma membrane ; GO:0005886 | is_active_in inferred from biological aspect of ancestor with PANTHER:PTN008398221 <newline> membrane ; GO:0016020 | <newline> rhabdomere ; GO:0016028 | <newline> plasma membrane ; GO:0005886 |	G protein-coupled photoreceptor activity ; GO:0008020 | enables inferred from sequence or structural similarity with ninaE inferred from sequence or structural similarity with Rh2 inferred from sequence or structural similarity with Rh3 inferred from sequence or structural similarity with Rh4 <newline> G protein-coupled photoreceptor activity ; GO:0008020 | enables inferred from biological aspect of ancestor with PANTHER:PTN008398221 <newline> G protein-coupled photoreceptor activity ; GO:0008020 | enables inferred from genetic interaction with ninaE <newline> G protein-coupled photoreceptor activity ; GO:0008020 | enables non-traceable author statement <newline> G protein-coupled receptor activity ; GO:0004930 | enables inferred from electronic annotation with InterPro:IPR000276 <newline> G protein-coupled photoreceptor activity ; GO:0008020 | enables inferred from sequence or structural similarity <newline> G protein-coupled photoreceptor activity ; GO:0008020 | <newline> G protein-coupled receptor activity ; GO:0004930 |	3R	15484699	15483158	1	Rhodopsin 6	Dmel	Belongs to the G-protein coupled receptor 1 family. Opsin subfamily.
FBgn0004915	CG5193	TfIIB	SO0001217:protein_coding_gene	Transcription factor IIB (TfIIB) encodes a basal transcription factor that binds to the TATA box-binding protein. It is required for the initiation of transcription by RNA polymerase II. [Date last reviewed: 2019-03-14]	DNA-templated transcription initiation ; GO:0006352 | involved_in inferred from electronic annotation with InterPro:IPR000812 <newline> transcription initiation at RNA polymerase II promoter ; GO:0006367 | involved_in inferred from biological aspect of ancestor with PANTHER:PTN000178621 <newline> transcriptional start site selection at RNA polymerase II promoter ; GO:0001174 | involved_in inferred from direct assay <newline> transcription preinitiation complex assembly ; GO:0070897 | involved_in inferred from electronic annotation with InterPro:IPR000812 <newline> mRNA transcription by RNA polymerase II ; GO:0042789 | involved_in inferred from direct assay <newline> transcription initiation at RNA polymerase II promoter ; GO:0006367 | involved_in inferred from sequence or structural similarity with HGNC:4648 inferred from sequence or structural similarity with SGD:S000006290 <newline> DNA-templated transcription initiation ; GO:0006352 | <newline> transcription initiation at RNA polymerase II promoter ; GO:0006367 | <newline> transcriptional start site selection at RNA polymerase II promoter ; GO:0001174 | <newline> transcription preinitiation complex assembly ; GO:0070897 | <newline> mRNA transcription by RNA polymerase II ; GO:0042789 |	nucleus ; GO:0005634 | is_active_in inferred from biological aspect of ancestor with PANTHER:PTN000178518 <newline> nucleus ; GO:0005634 | located_in inferred from direct assay <newline> transcription preinitiation complex ; GO:0097550 | part_of inferred from biological aspect of ancestor with PANTHER:PTN000178517 <newline> nucleus ; GO:0005634 | <newline> transcription preinitiation complex ; GO:0097550 |	TBP-class protein binding ; GO:0017025 | enables inferred from biological aspect of ancestor with PANTHER:PTN000178620 <newline> TBP-class protein binding ; GO:0017025 | enables inferred from electronic annotation with InterPro:IPR013150 <newline> RNA polymerase II general transcription initiation factor activity ; GO:0016251 | enables inferred from biological aspect of ancestor with PANTHER:PTN000178621 <newline> acetyltransferase activity ; GO:0016407 | enables inferred from sequence or structural similarity with UniProtKB:Q00403 <newline> TBP-class protein binding ; GO:0017025 | enables inferred from physical interaction with Trf <newline> TBP-class protein binding ; GO:0017025 | <newline> RNA polymerase II general transcription initiation factor activity ; GO:0016251 | <newline> acetyltransferase activity ; GO:0016407 |	2L	10433116	10431338	1	Transcription factor IIB	Dmel	Belongs to the TFIIB family.
FBgn0004915	CG5193	TfIIB	SO0001217:protein_coding_gene	Transcription factor IIB (TfIIB) encodes a basal transcription factor that binds to the TATA box-binding protein. It is required for the initiation of transcription by RNA polymerase II. [Date last reviewed: 2019-03-14]	DNA-templated transcription initiation ; GO:0006352 | involved_in inferred from electronic annotation with InterPro:IPR000812 <newline> transcription initiation at RNA polymerase II promoter ; GO:0006367 | involved_in inferred from biological aspect of ancestor with PANTHER:PTN000178621 <newline> transcriptional start site selection at RNA polymerase II promoter ; GO:0001174 | involved_in inferred from direct assay <newline> transcription preinitiation complex assembly ; GO:0070897 | involved_in inferred from electronic annotation with InterPro:IPR000812 <newline> mRNA transcription by RNA polymerase II ; GO:0042789 | involved_in inferred from direct assay <newline> transcription initiation at RNA polymerase II promoter ; GO:0006367 | involved_in inferred from sequence or structural similarity with HGNC:4648 inferred from sequence or structural similarity with SGD:S000006290 <newline> DNA-templated transcription initiation ; GO:0006352 | <newline> transcription initiation at RNA polymerase II promoter ; GO:0006367 | <newline> transcriptional start site selection at RNA polymerase II promoter ; GO:0001174 | <newline> transcription preinitiation complex assembly ; GO:0070897 | <newline> mRNA transcription by RNA polymerase II ; GO:0042789 |	nucleus ; GO:0005634 | is_active_in inferred from biological aspect of ancestor with PANTHER:PTN000178518 <newline> nucleus ; GO:0005634 | located_in inferred from direct assay <newline> transcription preinitiation complex ; GO:0097550 | part_of inferred from biological aspect of ancestor with PANTHER:PTN000178517 <newline> nucleus ; GO:0005634 | <newline> transcription preinitiation complex ; GO:0097550 |	TBP-class protein binding ; GO:0017025 | enables inferred from biological aspect of ancestor with PANTHER:PTN000178620 <newline> TBP-class protein binding ; GO:0017025 | enables inferred from electronic annotation with InterPro:IPR013150 <newline> RNA polymerase II general transcription initiation factor activity ; GO:0016251 | enables inferred from biological aspect of ancestor with PANTHER:PTN000178621 <newline> acetyltransferase activity ; GO:0016407 | enables inferred from sequence or structural similarity with UniProtKB:Q00403 <newline> TBP-class protein binding ; GO:0017025 | enables inferred from physical interaction with Trf <newline> TBP-class protein binding ; GO:0017025 | <newline> RNA polymerase II general transcription initiation factor activity ; GO:0016251 | <newline> acetyltransferase activity ; GO:0016407 |	2L	10433116	10431338	1	Transcription factor IIB	Dmel	Belongs to the TFIIB family.
FBgn0035955	CG5194	CG5194	SO0001217:protein_coding_gene	Insufficient genetic data for FlyBase to solicit a summary. [Date last reviewed: 2016-10-13]	-	-	-	3L	9009838	9008624	-1	-	Dmel	-
FBgn0036995	CG5195	atk	SO0001217:protein_coding_gene	artichoke (atk) encodes a leucine-rich-repeat extracellular matrix protein secreted by accessory cells in ciliated sensory organs. It surrounds the tip of the cilium, and contributes to its assembly. Its roles include cilium integrity, chemosensation and proprioception. [Date last reviewed: 2019-03-07]	cilium assembly ; GO:0060271 | involved_in inferred from mutant phenotype <newline> locomotion ; GO:0040011 | involved_in inferred from mutant phenotype <newline> sensory organ development ; GO:0007423 | involved_in inferred from mutant phenotype <newline> cilium assembly ; GO:0060271 | <newline> locomotion ; GO:0040011 | <newline> sensory organ development ; GO:0007423 |	cytoplasm ; GO:0005737 | located_in inferred from direct assay <newline> extracellular matrix ; GO:0031012 | located_in inferred from direct assay <newline> cytoplasm ; GO:0005737 | <newline> extracellular matrix ; GO:0031012 |	-	3L	20464862	20454690	-1	artichoke	Dmel	-
FBgn0036995	CG5195	atk	SO0001217:protein_coding_gene	artichoke (atk) encodes a leucine-rich-repeat extracellular matrix protein secreted by accessory cells in ciliated sensory organs. It surrounds the tip of the cilium, and contributes to its assembly. Its roles include cilium integrity, chemosensation and proprioception. [Date last reviewed: 2019-03-07]	cilium assembly ; GO:0060271 | involved_in inferred from mutant phenotype <newline> locomotion ; GO:0040011 | involved_in inferred from mutant phenotype <newline> sensory organ development ; GO:0007423 | involved_in inferred from mutant phenotype <newline> cilium assembly ; GO:0060271 | <newline> locomotion ; GO:0040011 | <newline> sensory organ development ; GO:0007423 |	cytoplasm ; GO:0005737 | located_in inferred from direct assay <newline> extracellular matrix ; GO:0031012 | located_in inferred from direct assay <newline> cytoplasm ; GO:0005737 | <newline> extracellular matrix ; GO:0031012 |	-	3L	20464862	20454690	-1	artichoke	Dmel	-
FBgn0038039	CG5196	CG5196	SO0001217:protein_coding_gene	Insufficient genetic data for FlyBase to solicit a summary. [Date last reviewed: 2016-06-30]	protein targeting to membrane ; GO:0006612 | involved_in inferred from biological aspect of ancestor with PANTHER:PTN000525256 <newline> protein targeting to membrane ; GO:0006612 |	endoplasmic reticulum ; GO:0005783 | is_active_in inferred from biological aspect of ancestor with PANTHER:PTN000525256 <newline> endoplasmic reticulum ; GO:0005783 | located_in inferred from direct assay <newline> Golgi apparatus ; GO:0005794 | is_active_in inferred from biological aspect of ancestor with PANTHER:PTN000525256 <newline> endomembrane system ; GO:0012505 | located_in inferred from high throughput direct assay <newline> endoplasmic reticulum ; GO:0005783 | <newline> Golgi apparatus ; GO:0005794 | <newline> endomembrane system ; GO:0012505 |	palmitoyltransferase activity ; GO:0016409 | enables inferred from electronic annotation with InterPro:IPR001594 <newline> protein-cysteine S-palmitoyltransferase activity ; GO:0019706 | enables inferred from sequence or structural similarity with SGD:S000004236 <newline> protein-cysteine S-palmitoyltransferase activity ; GO:0019706 | enables inferred from biological aspect of ancestor with PANTHER:PTN000525256 <newline> palmitoyltransferase activity ; GO:0016409 | <newline> protein-cysteine S-palmitoyltransferase activity ; GO:0019706 |	3R	12411768	12408316	1	-	Dmel	-
FBgn0032250	CG5198	holn1	SO0001217:protein_coding_gene	hole-in-one (holn1) encodes a protein involved in wound healing. [Date last reviewed: 2019-08-01]	wing disc development ; GO:0035220 | involved_in inferred from mutant phenotype <newline> compound eye development ; GO:0048749 | involved_in inferred from mutant phenotype <newline> positive regulation of wound healing ; GO:0090303 | involved_in inferred from mutant phenotype <newline> chaeta development ; GO:0022416 | involved_in inferred from mutant phenotype <newline> wound healing ; GO:0042060 | involved_in inferred from high throughput mutant phenotype <newline> wing disc development ; GO:0035220 | <newline> compound eye development ; GO:0048749 | <newline> positive regulation of wound healing ; GO:0090303 | <newline> chaeta development ; GO:0022416 | <newline> wound healing ; GO:0042060 |	U5 snRNP ; GO:0005682 | part_of inferred from biological aspect of ancestor with PANTHER:PTN000320122 <newline> U5 snRNP ; GO:0005682 | part_of inferred from sequence or structural similarity with HGNC:1656 <newline> U5 snRNP ; GO:0005682 | part_of inferred from electronic annotation with InterPro:IPR039905 <newline> nucleus ; GO:0005634 | located_in inferred from direct assay <newline> U5 snRNP ; GO:0005682 | <newline> nucleus ; GO:0005634 |	molecular_function ; GO:0003674 | enables no biological data available <newline> molecular_function ; GO:0003674 |	2L	10437316	10435995	1	hole-in-one	Dmel	-
FBgn0032250	CG5198	holn1	SO0001217:protein_coding_gene	hole-in-one (holn1) encodes a protein involved in wound healing. [Date last reviewed: 2019-08-01]	wing disc development ; GO:0035220 | involved_in inferred from mutant phenotype <newline> compound eye development ; GO:0048749 | involved_in inferred from mutant phenotype <newline> positive regulation of wound healing ; GO:0090303 | involved_in inferred from mutant phenotype <newline> chaeta development ; GO:0022416 | involved_in inferred from mutant phenotype <newline> wound healing ; GO:0042060 | involved_in inferred from high throughput mutant phenotype <newline> wing disc development ; GO:0035220 | <newline> compound eye development ; GO:0048749 | <newline> positive regulation of wound healing ; GO:0090303 | <newline> chaeta development ; GO:0022416 | <newline> wound healing ; GO:0042060 |	U5 snRNP ; GO:0005682 | part_of inferred from biological aspect of ancestor with PANTHER:PTN000320122 <newline> U5 snRNP ; GO:0005682 | part_of inferred from sequence or structural similarity with HGNC:1656 <newline> U5 snRNP ; GO:0005682 | part_of inferred from electronic annotation with InterPro:IPR039905 <newline> nucleus ; GO:0005634 | located_in inferred from direct assay <newline> U5 snRNP ; GO:0005682 | <newline> nucleus ; GO:0005634 |	molecular_function ; GO:0003674 | enables no biological data available <newline> molecular_function ; GO:0003674 |	2L	10437316	10435995	1	hole-in-one	Dmel	-
FBgn0036994	CG5199	CG5199	SO0001217:protein_coding_gene	Insufficient genetic data for FlyBase to solicit a summary. [Date last reviewed: 2016-06-30]	nuclear protein quality control by the ubiquitin-proteasome system ; GO:0071630 | involved_in inferred from biological aspect of ancestor with PANTHER:PTN008622754 <newline> nuclear protein quality control by the ubiquitin-proteasome system ; GO:0071630 | involved_in inferred from electronic annotation with InterPro:IPR013868 <newline> proteasome localization ; GO:0031144 | involved_in inferred from mutant phenotype <newline> proteasome localization ; GO:0031144 | involved_in inferred from electronic annotation with InterPro:IPR013868 <newline> proteasome localization ; GO:0031144 | involved_in inferred from biological aspect of ancestor with PANTHER:PTN008622754 <newline> nuclear protein quality control by the ubiquitin-proteasome system ; GO:0071630 | <newline> proteasome localization ; GO:0031144 |	nuclear membrane ; GO:0031965 | colocalizes_with inferred from direct assay <newline> nucleus ; GO:0005634 | located_in inferred from electronic annotation with InterPro:IPR013868 <newline> nuclear membrane ; GO:0031965 | colocalizes_with inferred from biological aspect of ancestor with PANTHER:PTN008622754 <newline> nuclear membrane ; GO:0031965 | <newline> nucleus ; GO:0005634 |	proteasome binding ; GO:0070628 | enables inferred from biological aspect of ancestor with PANTHER:PTN008622754 <newline> proteasome binding ; GO:0070628 |	3L	20452864	20450532	-1	-	Dmel	-
FBgn0020493	CG5201	Dad	SO0001217:protein_coding_gene	Daughters against dpp (Dad) encodes the inhibitory SMAD in the BMP/Dpp pathway. It is involved in growth regulation and developmental patterning. [Date last reviewed: 2018-10-04]	negative regulation of BMP signaling pathway ; GO:0030514 | involved_in inferred from mutant phenotype <newline> Malpighian tubule morphogenesis ; GO:0007443 | involved_in inferred from mutant phenotype <newline> morphogenesis of larval imaginal disc epithelium ; GO:0016335 | involved_in inferred from mutant phenotype <newline> histoblast morphogenesis ; GO:0007488 | involved_in inferred from mutant phenotype <newline> regulation of transcription by RNA polymerase II ; GO:0006357 | involved_in inferred from biological aspect of ancestor with PANTHER:PTN000344419 <newline> cell migration ; GO:0016477 | involved_in inferred from mutant phenotype <newline> cell differentiation ; GO:0030154 | involved_in inferred from biological aspect of ancestor with PANTHER:PTN000344419 <newline> negative regulation of muscle organ development ; GO:0048635 | involved_in inferred from mutant phenotype <newline> anatomical structure morphogenesis ; GO:0009653 | involved_in inferred from biological aspect of ancestor with PANTHER:PTN000344419 <newline> negative regulation of synaptic assembly at neuromuscular junction ; GO:0045886 | involved_in inferred from mutant phenotype <newline> retinal ganglion cell axon guidance ; GO:0031290 | involved_in inferred from mutant phenotype <newline> intestinal stem cell homeostasis ; GO:0036335 | involved_in inferred from expression pattern <newline> imaginal disc-derived wing morphogenesis ; GO:0007476 | involved_in inferred from mutant phenotype <newline> negative regulation of synaptic assembly at neuromuscular junction ; GO:0045886 | acts_upstream_of inferred from mutant phenotype <newline> negative regulation of BMP signaling pathway ; GO:0030514 | involved_in inferred from mutant phenotype inferred from genetic interaction with tkv inferred from genetic interaction with Mad <newline> regulation of DNA-templated transcription ; GO:0006355 | involved_in inferred from electronic annotation with InterPro:IPR001132, InterPro:IPR003619, InterPro:IPR013019, InterPro:IPR013790 <newline> SMAD protein signal transduction ; GO:0060395 | involved_in inferred from biological aspect of ancestor with PANTHER:PTN000344419 <newline> germ-line stem cell population maintenance ; GO:0030718 | involved_in inferred from mutant phenotype <newline> negative regulation of SMAD protein signal transduction ; GO:0060392 | involved_in inferred from direct assay <newline> anterior/posterior pattern specification, imaginal disc ; GO:0007448 | involved_in inferred from mutant phenotype <newline> eye-antennal disc development ; GO:0035214 | involved_in inferred from mutant phenotype <newline> cell elongation involved in imaginal disc-derived wing morphogenesis ; GO:0090254 | involved_in inferred from mutant phenotype <newline> negative regulation of BMP signaling pathway ; GO:0030514 | <newline> Malpighian tubule morphogenesis ; GO:0007443 | <newline> morphogenesis of larval imaginal disc epithelium ; GO:0016335 | <newline> histoblast morphogenesis ; GO:0007488 | <newline> regulation of transcription by RNA polymerase II ; GO:0006357 | <newline> cell migration ; GO:0016477 | <newline> cell differentiation ; GO:0030154 | <newline> negative regulation of muscle organ development ; GO:0048635 | <newline> anatomical structure morphogenesis ; GO:0009653 | <newline> negative regulation of synaptic assembly at neuromuscular junction ; GO:0045886 | <newline> retinal ganglion cell axon guidance ; GO:0031290 | <newline> intestinal stem cell homeostasis ; GO:0036335 | <newline> imaginal disc-derived wing morphogenesis ; GO:0007476 | <newline> regulation of DNA-templated transcription ; GO:0006355 | <newline> SMAD protein signal transduction ; GO:0060395 | <newline> germ-line stem cell population maintenance ; GO:0030718 | <newline> negative regulation of SMAD protein signal transduction ; GO:0060392 | <newline> anterior/posterior pattern specification, imaginal disc ; GO:0007448 | <newline> eye-antennal disc development ; GO:0035214 | <newline> cell elongation involved in imaginal disc-derived wing morphogenesis ; GO:0090254 |	cytosol ; GO:0005829 | located_in inferred from direct assay <newline> heteromeric SMAD protein complex ; GO:0071144 | part_of inferred from biological aspect of ancestor with PANTHER:PTN000344419 <newline> nucleus ; GO:0005634 | located_in inferred from direct assay <newline> transcription regulator complex ; GO:0005667 | part_of inferred from electronic annotation with InterPro:IPR013019 <newline> cytosol ; GO:0005829 | <newline> heteromeric SMAD protein complex ; GO:0071144 | <newline> nucleus ; GO:0005634 | <newline> transcription regulator complex ; GO:0005667 |	transcription regulator inhibitor activity ; GO:0140416 | enables inferred from biological aspect of ancestor with PANTHER:PTN001008964 <newline> BMP receptor binding ; GO:0070700 | enables inferred from physical interaction with tkv <newline> I-SMAD binding ; GO:0070411 | enables inferred from biological aspect of ancestor with PANTHER:PTN000344419 <newline> transcription regulator inhibitor activity ; GO:0140416 | <newline> BMP receptor binding ; GO:0070700 | <newline> I-SMAD binding ; GO:0070411 |	3R	17070408	17054007	1	Daughters against dpp	Dmel	-
FBgn0020493	CG5201	Dad	SO0001217:protein_coding_gene	Daughters against dpp (Dad) encodes the inhibitory SMAD in the BMP/Dpp pathway. It is involved in growth regulation and developmental patterning. [Date last reviewed: 2018-10-04]	negative regulation of BMP signaling pathway ; GO:0030514 | involved_in inferred from mutant phenotype <newline> Malpighian tubule morphogenesis ; GO:0007443 | involved_in inferred from mutant phenotype <newline> morphogenesis of larval imaginal disc epithelium ; GO:0016335 | involved_in inferred from mutant phenotype <newline> histoblast morphogenesis ; GO:0007488 | involved_in inferred from mutant phenotype <newline> regulation of transcription by RNA polymerase II ; GO:0006357 | involved_in inferred from biological aspect of ancestor with PANTHER:PTN000344419 <newline> cell migration ; GO:0016477 | involved_in inferred from mutant phenotype <newline> cell differentiation ; GO:0030154 | involved_in inferred from biological aspect of ancestor with PANTHER:PTN000344419 <newline> negative regulation of muscle organ development ; GO:0048635 | involved_in inferred from mutant phenotype <newline> anatomical structure morphogenesis ; GO:0009653 | involved_in inferred from biological aspect of ancestor with PANTHER:PTN000344419 <newline> negative regulation of synaptic assembly at neuromuscular junction ; GO:0045886 | involved_in inferred from mutant phenotype <newline> retinal ganglion cell axon guidance ; GO:0031290 | involved_in inferred from mutant phenotype <newline> intestinal stem cell homeostasis ; GO:0036335 | involved_in inferred from expression pattern <newline> imaginal disc-derived wing morphogenesis ; GO:0007476 | involved_in inferred from mutant phenotype <newline> negative regulation of synaptic assembly at neuromuscular junction ; GO:0045886 | acts_upstream_of inferred from mutant phenotype <newline> negative regulation of BMP signaling pathway ; GO:0030514 | involved_in inferred from mutant phenotype inferred from genetic interaction with tkv inferred from genetic interaction with Mad <newline> regulation of DNA-templated transcription ; GO:0006355 | involved_in inferred from electronic annotation with InterPro:IPR001132, InterPro:IPR003619, InterPro:IPR013019, InterPro:IPR013790 <newline> SMAD protein signal transduction ; GO:0060395 | involved_in inferred from biological aspect of ancestor with PANTHER:PTN000344419 <newline> germ-line stem cell population maintenance ; GO:0030718 | involved_in inferred from mutant phenotype <newline> negative regulation of SMAD protein signal transduction ; GO:0060392 | involved_in inferred from direct assay <newline> anterior/posterior pattern specification, imaginal disc ; GO:0007448 | involved_in inferred from mutant phenotype <newline> eye-antennal disc development ; GO:0035214 | involved_in inferred from mutant phenotype <newline> cell elongation involved in imaginal disc-derived wing morphogenesis ; GO:0090254 | involved_in inferred from mutant phenotype <newline> negative regulation of BMP signaling pathway ; GO:0030514 | <newline> Malpighian tubule morphogenesis ; GO:0007443 | <newline> morphogenesis of larval imaginal disc epithelium ; GO:0016335 | <newline> histoblast morphogenesis ; GO:0007488 | <newline> regulation of transcription by RNA polymerase II ; GO:0006357 | <newline> cell migration ; GO:0016477 | <newline> cell differentiation ; GO:0030154 | <newline> negative regulation of muscle organ development ; GO:0048635 | <newline> anatomical structure morphogenesis ; GO:0009653 | <newline> negative regulation of synaptic assembly at neuromuscular junction ; GO:0045886 | <newline> retinal ganglion cell axon guidance ; GO:0031290 | <newline> intestinal stem cell homeostasis ; GO:0036335 | <newline> imaginal disc-derived wing morphogenesis ; GO:0007476 | <newline> regulation of DNA-templated transcription ; GO:0006355 | <newline> SMAD protein signal transduction ; GO:0060395 | <newline> germ-line stem cell population maintenance ; GO:0030718 | <newline> negative regulation of SMAD protein signal transduction ; GO:0060392 | <newline> anterior/posterior pattern specification, imaginal disc ; GO:0007448 | <newline> eye-antennal disc development ; GO:0035214 | <newline> cell elongation involved in imaginal disc-derived wing morphogenesis ; GO:0090254 |	cytosol ; GO:0005829 | located_in inferred from direct assay <newline> heteromeric SMAD protein complex ; GO:0071144 | part_of inferred from biological aspect of ancestor with PANTHER:PTN000344419 <newline> nucleus ; GO:0005634 | located_in inferred from direct assay <newline> transcription regulator complex ; GO:0005667 | part_of inferred from electronic annotation with InterPro:IPR013019 <newline> cytosol ; GO:0005829 | <newline> heteromeric SMAD protein complex ; GO:0071144 | <newline> nucleus ; GO:0005634 | <newline> transcription regulator complex ; GO:0005667 |	transcription regulator inhibitor activity ; GO:0140416 | enables inferred from biological aspect of ancestor with PANTHER:PTN001008964 <newline> BMP receptor binding ; GO:0070700 | enables inferred from physical interaction with tkv <newline> I-SMAD binding ; GO:0070411 | enables inferred from biological aspect of ancestor with PANTHER:PTN000344419 <newline> transcription regulator inhibitor activity ; GO:0140416 | <newline> BMP receptor binding ; GO:0070700 | <newline> I-SMAD binding ; GO:0070411 |	3R	17070408	17054007	1	Daughters against dpp	Dmel	-
FBgn0032391	CG5202	escl	SO0001217:protein_coding_gene	escl (escl) encodes an essential component of the Polycomb Repressive Complex 2, whose function is to methylate histone H3K27. Although the product of escl is functionally equivalent to the product of esc, it is not maternally supplied in equally high levels and some homeotic phenotypes occur in the absence of the product of esc. [Date last reviewed: 2019-03-07]	facultative heterochromatin formation ; GO:0140718 | involved_in inferred from genetic interaction with esc <newline> heterochromatin formation ; GO:0031507 | involved_in inferred from biological aspect of ancestor with PANTHER:PTN000028944 <newline> negative regulation of transcription by RNA polymerase II ; GO:0000122 | involved_in inferred from biological aspect of ancestor with PANTHER:PTN000028944 <newline> facultative heterochromatin formation ; GO:0140718 | <newline> heterochromatin formation ; GO:0031507 | <newline> negative regulation of transcription by RNA polymerase II ; GO:0000122 |	ESC/E(Z) complex ; GO:0035098 | part_of inferred from direct assay <newline> ESC/E(Z) complex ; GO:0035098 | part_of inferred from biological aspect of ancestor with PANTHER:PTN000028944 <newline> ESC/E(Z) complex ; GO:0035098 |	nucleosome binding ; GO:0031491 | contributes_to inferred from biological aspect of ancestor with PANTHER:PTN000028944 <newline> nucleosome binding ; GO:0031491 |	2L	11992848	11990927	1	escl	Dmel	-
FBgn0032391	CG5202	escl	SO0001217:protein_coding_gene	escl (escl) encodes an essential component of the Polycomb Repressive Complex 2, whose function is to methylate histone H3K27. Although the product of escl is functionally equivalent to the product of esc, it is not maternally supplied in equally high levels and some homeotic phenotypes occur in the absence of the product of esc. [Date last reviewed: 2019-03-07]	facultative heterochromatin formation ; GO:0140718 | involved_in inferred from genetic interaction with esc <newline> heterochromatin formation ; GO:0031507 | involved_in inferred from biological aspect of ancestor with PANTHER:PTN000028944 <newline> negative regulation of transcription by RNA polymerase II ; GO:0000122 | involved_in inferred from biological aspect of ancestor with PANTHER:PTN000028944 <newline> facultative heterochromatin formation ; GO:0140718 | <newline> heterochromatin formation ; GO:0031507 | <newline> negative regulation of transcription by RNA polymerase II ; GO:0000122 |	ESC/E(Z) complex ; GO:0035098 | part_of inferred from direct assay <newline> ESC/E(Z) complex ; GO:0035098 | part_of inferred from biological aspect of ancestor with PANTHER:PTN000028944 <newline> ESC/E(Z) complex ; GO:0035098 |	nucleosome binding ; GO:0031491 | contributes_to inferred from biological aspect of ancestor with PANTHER:PTN000028944 <newline> nucleosome binding ; GO:0031491 |	2L	11992848	11990927	1	escl	Dmel	-
FBgn0027052	CG5203	STUB1	SO0001217:protein_coding_gene	STIP1 homology and U-box containing protein 1 (STUB1) encodes a ubiquitin protein ligase involved in insulin signaling pathway regulation and protein ubiquitination. [Date last reviewed: 2019-07-11]	protein ubiquitination ; GO:0016567 | involved_in inferred from direct assay <newline> positive regulation of proteasomal ubiquitin-dependent protein catabolic process ; GO:0032436 | involved_in inferred from sequence or structural similarity with UniProtKB:Q9UNE7 <newline> positive regulation of proteolysis ; GO:0045862 | involved_in inferred from direct assay <newline> regulation of glucocorticoid metabolic process ; GO:0031943 | involved_in inferred from sequence or structural similarity with UniProtKB:Q9UNE7 <newline> protein ubiquitination ; GO:0016567 | involved_in inferred from electronic annotation with InterPro:IPR003613 <newline> protein polyubiquitination ; GO:0000209 | involved_in inferred from sequence or structural similarity with UniProtKB:Q9UNE7 <newline> proteasome-mediated ubiquitin-dependent protein catabolic process ; GO:0043161 | involved_in inferred from sequence or structural similarity with UniProtKB:Q9UNE7 <newline> protein polyubiquitination ; GO:0000209 | involved_in inferred from biological aspect of ancestor with PANTHER:PTN002929542 <newline> proteasome-mediated ubiquitin-dependent protein catabolic process ; GO:0043161 | involved_in inferred from biological aspect of ancestor with PANTHER:PTN002929542 <newline> cellular response to misfolded protein ; GO:0071218 | involved_in inferred from biological aspect of ancestor with PANTHER:PTN002929542 <newline> protein quality control for misfolded or incompletely synthesized proteins ; GO:0006515 | involved_in inferred from biological aspect of ancestor with PANTHER:PTN002929542 <newline> positive regulation of proteolysis ; GO:0045862 | involved_in inferred from biological aspect of ancestor with PANTHER:PTN002929542 <newline> negative regulation of insulin receptor signaling pathway ; GO:0046627 | involved_in inferred from direct assay <newline> positive regulation of protein ubiquitination ; GO:0031398 | involved_in inferred from sequence or structural similarity with UniProtKB:Q9UNE7 <newline> protein ubiquitination ; GO:0016567 | <newline> positive regulation of proteasomal ubiquitin-dependent protein catabolic process ; GO:0032436 | <newline> positive regulation of proteolysis ; GO:0045862 | <newline> regulation of glucocorticoid metabolic process ; GO:0031943 | <newline> protein polyubiquitination ; GO:0000209 | <newline> proteasome-mediated ubiquitin-dependent protein catabolic process ; GO:0043161 | <newline> cellular response to misfolded protein ; GO:0071218 | <newline> protein quality control for misfolded or incompletely synthesized proteins ; GO:0006515 | <newline> negative regulation of insulin receptor signaling pathway ; GO:0046627 | <newline> positive regulation of protein ubiquitination ; GO:0031398 |	Z disc ; GO:0030018 | is_active_in inferred from biological aspect of ancestor with PANTHER:PTN002546011 <newline> cytoplasm ; GO:0005737 | is_active_in inferred from biological aspect of ancestor with PANTHER:PTN002929542 <newline> cytoplasm ; GO:0005737 | located_in inferred from sequence or structural similarity with UniProtKB:Q9UNE7 <newline> Z disc ; GO:0030018 | <newline> cytoplasm ; GO:0005737 |	Hsp90 protein binding ; GO:0051879 | enables inferred from sequence or structural similarity with UniProtKB:Q9UNE7 <newline> TPR domain binding ; GO:0030911 | enables inferred from sequence or structural similarity with UniProtKB:Q9UNE7 <newline> ubiquitin protein ligase activity ; GO:0061630 | enables inferred from biological aspect of ancestor with PANTHER:PTN002929542 <newline> ubiquitin protein ligase activity ; GO:0061630 | enables inferred from direct assay <newline> Hsp70 protein binding ; GO:0030544 | enables inferred from sequence or structural similarity with UniProtKB:Q9UNE7 <newline> protein-folding chaperone binding ; GO:0051087 | enables inferred from biological aspect of ancestor with PANTHER:PTN002929542 <newline> ubiquitin-protein transferase activity ; GO:0004842 | enables inferred from electronic annotation with InterPro:IPR003613 <newline> Hsp90 protein binding ; GO:0051879 | <newline> TPR domain binding ; GO:0030911 | <newline> ubiquitin protein ligase activity ; GO:0061630 | <newline> Hsp70 protein binding ; GO:0030544 | <newline> protein-folding chaperone binding ; GO:0051087 | <newline> ubiquitin-protein transferase activity ; GO:0004842 |	2L	10439240	10437548	1	STIP1 homology and U-box containing protein 1	Dmel	-
FBgn0027052	CG5203	STUB1	SO0001217:protein_coding_gene	STIP1 homology and U-box containing protein 1 (STUB1) encodes a ubiquitin protein ligase involved in insulin signaling pathway regulation and protein ubiquitination. [Date last reviewed: 2019-07-11]	protein ubiquitination ; GO:0016567 | involved_in inferred from direct assay <newline> positive regulation of proteasomal ubiquitin-dependent protein catabolic process ; GO:0032436 | involved_in inferred from sequence or structural similarity with UniProtKB:Q9UNE7 <newline> positive regulation of proteolysis ; GO:0045862 | involved_in inferred from direct assay <newline> regulation of glucocorticoid metabolic process ; GO:0031943 | involved_in inferred from sequence or structural similarity with UniProtKB:Q9UNE7 <newline> protein ubiquitination ; GO:0016567 | involved_in inferred from electronic annotation with InterPro:IPR003613 <newline> protein polyubiquitination ; GO:0000209 | involved_in inferred from sequence or structural similarity with UniProtKB:Q9UNE7 <newline> proteasome-mediated ubiquitin-dependent protein catabolic process ; GO:0043161 | involved_in inferred from sequence or structural similarity with UniProtKB:Q9UNE7 <newline> protein polyubiquitination ; GO:0000209 | involved_in inferred from biological aspect of ancestor with PANTHER:PTN002929542 <newline> proteasome-mediated ubiquitin-dependent protein catabolic process ; GO:0043161 | involved_in inferred from biological aspect of ancestor with PANTHER:PTN002929542 <newline> cellular response to misfolded protein ; GO:0071218 | involved_in inferred from biological aspect of ancestor with PANTHER:PTN002929542 <newline> protein quality control for misfolded or incompletely synthesized proteins ; GO:0006515 | involved_in inferred from biological aspect of ancestor with PANTHER:PTN002929542 <newline> positive regulation of proteolysis ; GO:0045862 | involved_in inferred from biological aspect of ancestor with PANTHER:PTN002929542 <newline> negative regulation of insulin receptor signaling pathway ; GO:0046627 | involved_in inferred from direct assay <newline> positive regulation of protein ubiquitination ; GO:0031398 | involved_in inferred from sequence or structural similarity with UniProtKB:Q9UNE7 <newline> protein ubiquitination ; GO:0016567 | <newline> positive regulation of proteasomal ubiquitin-dependent protein catabolic process ; GO:0032436 | <newline> positive regulation of proteolysis ; GO:0045862 | <newline> regulation of glucocorticoid metabolic process ; GO:0031943 | <newline> protein polyubiquitination ; GO:0000209 | <newline> proteasome-mediated ubiquitin-dependent protein catabolic process ; GO:0043161 | <newline> cellular response to misfolded protein ; GO:0071218 | <newline> protein quality control for misfolded or incompletely synthesized proteins ; GO:0006515 | <newline> negative regulation of insulin receptor signaling pathway ; GO:0046627 | <newline> positive regulation of protein ubiquitination ; GO:0031398 |	Z disc ; GO:0030018 | is_active_in inferred from biological aspect of ancestor with PANTHER:PTN002546011 <newline> cytoplasm ; GO:0005737 | is_active_in inferred from biological aspect of ancestor with PANTHER:PTN002929542 <newline> cytoplasm ; GO:0005737 | located_in inferred from sequence or structural similarity with UniProtKB:Q9UNE7 <newline> Z disc ; GO:0030018 | <newline> cytoplasm ; GO:0005737 |	Hsp90 protein binding ; GO:0051879 | enables inferred from sequence or structural similarity with UniProtKB:Q9UNE7 <newline> TPR domain binding ; GO:0030911 | enables inferred from sequence or structural similarity with UniProtKB:Q9UNE7 <newline> ubiquitin protein ligase activity ; GO:0061630 | enables inferred from biological aspect of ancestor with PANTHER:PTN002929542 <newline> ubiquitin protein ligase activity ; GO:0061630 | enables inferred from direct assay <newline> Hsp70 protein binding ; GO:0030544 | enables inferred from sequence or structural similarity with UniProtKB:Q9UNE7 <newline> protein-folding chaperone binding ; GO:0051087 | enables inferred from biological aspect of ancestor with PANTHER:PTN002929542 <newline> ubiquitin-protein transferase activity ; GO:0004842 | enables inferred from electronic annotation with InterPro:IPR003613 <newline> Hsp90 protein binding ; GO:0051879 | <newline> TPR domain binding ; GO:0030911 | <newline> ubiquitin protein ligase activity ; GO:0061630 | <newline> Hsp70 protein binding ; GO:0030544 | <newline> protein-folding chaperone binding ; GO:0051087 | <newline> ubiquitin-protein transferase activity ; GO:0004842 |	2L	10439240	10437548	1	STIP1 homology and U-box containing protein 1	Dmel	-
FBgn0032473	CG5204	kmg	SO0001217:protein_coding_gene	kumgang (kmg) encodes a protein that exhibits chromatin binding activity. It is involved in regulation of gene expression and spermatogenesis. [Date last reviewed: 2019-07-11]	positive regulation of transcription by RNA polymerase II ; GO:0045944 | involved_in inferred from biological aspect of ancestor with PANTHER:PTN000696009 <newline> regulation of gene expression ; GO:0010468 | involved_in inferred from mutant phenotype <newline> spermatogenesis ; GO:0007283 | involved_in inferred from mutant phenotype <newline> positive regulation of transcription by RNA polymerase II ; GO:0045944 | <newline> regulation of gene expression ; GO:0010468 | <newline> spermatogenesis ; GO:0007283 |	nucleus ; GO:0005634 | is_active_in inferred from biological aspect of ancestor with PANTHER:PTN002812519 <newline> nucleus ; GO:0005634 | located_in inferred from direct assay <newline> nucleus ; GO:0005634 |	chromatin binding ; GO:0003682 | enables inferred from direct assay <newline> chromatin binding ; GO:0003682 |	2L	13163153	13160527	1	kumgang	Dmel	-
FBgn0032473	CG5204	kmg	SO0001217:protein_coding_gene	kumgang (kmg) encodes a protein that exhibits chromatin binding activity. It is involved in regulation of gene expression and spermatogenesis. [Date last reviewed: 2019-07-11]	positive regulation of transcription by RNA polymerase II ; GO:0045944 | involved_in inferred from biological aspect of ancestor with PANTHER:PTN000696009 <newline> regulation of gene expression ; GO:0010468 | involved_in inferred from mutant phenotype <newline> spermatogenesis ; GO:0007283 | involved_in inferred from mutant phenotype <newline> positive regulation of transcription by RNA polymerase II ; GO:0045944 | <newline> regulation of gene expression ; GO:0010468 | <newline> spermatogenesis ; GO:0007283 |	nucleus ; GO:0005634 | is_active_in inferred from biological aspect of ancestor with PANTHER:PTN002812519 <newline> nucleus ; GO:0005634 | located_in inferred from direct assay <newline> nucleus ; GO:0005634 |	chromatin binding ; GO:0003682 | enables inferred from direct assay <newline> chromatin binding ; GO:0003682 |	2L	13163153	13160527	1	kumgang	Dmel	-
FBgn0038344	CG5205	obe	SO0001217:protein_coding_gene	obelus (obe) encodes a Ski2-family helicase that regulates alternative mRNA splicing of crb. It is required for cell polarity and adherens junction organization. [Date last reviewed: 2019-09-26]	regulation of alternative mRNA splicing, via spliceosome ; GO:0000381 | involved_in inferred from mutant phenotype <newline> mRNA splicing, via spliceosome ; GO:0000398 | involved_in inferred from sequence or structural similarity with SGD:S000000974 <newline> regulation of alternative mRNA splicing, via spliceosome ; GO:0000381 | <newline> mRNA splicing, via spliceosome ; GO:0000398 |	small nuclear ribonucleoprotein complex ; GO:0030532 | part_of inferred from sequence or structural similarity with SGD:S000000974 <newline> nucleus ; GO:0005634 | is_active_in inferred from biological aspect of ancestor with PANTHER:PTN002375404 <newline> U5 snRNP ; GO:0005682 | part_of inferred from sequence or structural similarity with SGD:S000000974 <newline> small nuclear ribonucleoprotein complex ; GO:0030532 | <newline> nucleus ; GO:0005634 | <newline> U5 snRNP ; GO:0005682 |	nucleic acid binding ; GO:0003676 | enables inferred from electronic annotation with InterPro:IPR011545 <newline> 3'-5' DNA helicase activity ; GO:0043138 | enables inferred from biological aspect of ancestor with PANTHER:PTN002375404 <newline> ATP hydrolysis activity ; GO:0016887 | enables inferred from electronic annotation with InterPro:IPR003593 <newline> 3'-5' DNA helicase activity ; GO:0043138 | enables inferred from sequence or structural similarity with UniProtKB:Q8N3C0 <newline> ATP binding ; GO:0005524 | enables inferred from electronic annotation with InterPro:IPR011545 <newline> nucleic acid binding ; GO:0003676 | <newline> 3'-5' DNA helicase activity ; GO:0043138 | <newline> ATP hydrolysis activity ; GO:0016887 | <newline> ATP binding ; GO:0005524 |	3R	15493310	15486050	1	obelus	Dmel	-
FBgn0038344	CG5205	obe	SO0001217:protein_coding_gene	obelus (obe) encodes a Ski2-family helicase that regulates alternative mRNA splicing of crb. It is required for cell polarity and adherens junction organization. [Date last reviewed: 2019-09-26]	regulation of alternative mRNA splicing, via spliceosome ; GO:0000381 | involved_in inferred from mutant phenotype <newline> mRNA splicing, via spliceosome ; GO:0000398 | involved_in inferred from sequence or structural similarity with SGD:S000000974 <newline> regulation of alternative mRNA splicing, via spliceosome ; GO:0000381 | <newline> mRNA splicing, via spliceosome ; GO:0000398 |	small nuclear ribonucleoprotein complex ; GO:0030532 | part_of inferred from sequence or structural similarity with SGD:S000000974 <newline> nucleus ; GO:0005634 | is_active_in inferred from biological aspect of ancestor with PANTHER:PTN002375404 <newline> U5 snRNP ; GO:0005682 | part_of inferred from sequence or structural similarity with SGD:S000000974 <newline> small nuclear ribonucleoprotein complex ; GO:0030532 | <newline> nucleus ; GO:0005634 | <newline> U5 snRNP ; GO:0005682 |	nucleic acid binding ; GO:0003676 | enables inferred from electronic annotation with InterPro:IPR011545 <newline> 3'-5' DNA helicase activity ; GO:0043138 | enables inferred from biological aspect of ancestor with PANTHER:PTN002375404 <newline> ATP hydrolysis activity ; GO:0016887 | enables inferred from electronic annotation with InterPro:IPR003593 <newline> 3'-5' DNA helicase activity ; GO:0043138 | enables inferred from sequence or structural similarity with UniProtKB:Q8N3C0 <newline> ATP binding ; GO:0005524 | enables inferred from electronic annotation with InterPro:IPR011545 <newline> nucleic acid binding ; GO:0003676 | <newline> 3'-5' DNA helicase activity ; GO:0043138 | <newline> ATP hydrolysis activity ; GO:0016887 | <newline> ATP binding ; GO:0005524 |	3R	15493310	15486050	1	obelus	Dmel	-
FBgn0023097	CG5206	bon	SO0001217:protein_coding_gene	bonus (bon) encodes a nuclear receptor cofactor involved in axon guidance and chromatin organization. [Date last reviewed: 2019-07-11]	chromatin organization ; GO:0006325 | involved_in inferred from biological aspect of ancestor with PANTHER:PTN008619213 <newline> chromatin organization ; GO:0006325 | involved_in inferred from mutant phenotype <newline> epidermal cell fate specification ; GO:0009957 | involved_in inferred from genetic interaction with yki <newline> protein ubiquitination ; GO:0016567 | involved_in inferred from sequence or structural similarity with HGNC:11812 <newline> chromatin organization ; GO:0006325 | <newline> epidermal cell fate specification ; GO:0009957 | <newline> protein ubiquitination ; GO:0016567 |	nucleus ; GO:0005634 | located_in inferred from direct assay <newline> chromatin ; GO:0000785 | part_of inferred from direct assay <newline> nucleus ; GO:0005634 | <newline> chromatin ; GO:0000785 |	chromatin binding ; GO:0003682 | enables inferred from biological aspect of ancestor with PANTHER:PTN008619213 <newline> ubiquitin-protein transferase activity ; GO:0004842 | enables inferred from sequence or structural similarity with HGNC:11812 <newline> protein kinase activity ; GO:0004672 | enables inferred from sequence or structural similarity with UniProtKB:Q64127 <newline> chromatin binding ; GO:0003682 | enables inferred from direct assay <newline> ubiquitin protein ligase activity ; GO:0061630 | enables inferred from biological aspect of ancestor with PANTHER:PTN008619076 <newline> zinc ion binding ; GO:0008270 | enables inferred from sequence model <newline> ubiquitin protein ligase activity ; GO:0061630 | enables inferred from sequence or structural similarity with UniProtKB:O15164 <newline> zinc ion binding ; GO:0008270 | enables inferred from electronic annotation with InterPro:IPR000315 <newline> chromatin binding ; GO:0003682 | <newline> ubiquitin-protein transferase activity ; GO:0004842 | <newline> protein kinase activity ; GO:0004672 | <newline> ubiquitin protein ligase activity ; GO:0061630 | <newline> zinc ion binding ; GO:0008270 |	3R	20612540	20593139	1	bonus	Dmel	-
FBgn0023097	CG5206	bon	SO0001217:protein_coding_gene	bonus (bon) encodes a nuclear receptor cofactor involved in axon guidance and chromatin organization. [Date last reviewed: 2019-07-11]	chromatin organization ; GO:0006325 | involved_in inferred from biological aspect of ancestor with PANTHER:PTN008619213 <newline> chromatin organization ; GO:0006325 | involved_in inferred from mutant phenotype <newline> epidermal cell fate specification ; GO:0009957 | involved_in inferred from genetic interaction with yki <newline> protein ubiquitination ; GO:0016567 | involved_in inferred from sequence or structural similarity with HGNC:11812 <newline> chromatin organization ; GO:0006325 | <newline> epidermal cell fate specification ; GO:0009957 | <newline> protein ubiquitination ; GO:0016567 |	nucleus ; GO:0005634 | located_in inferred from direct assay <newline> chromatin ; GO:0000785 | part_of inferred from direct assay <newline> nucleus ; GO:0005634 | <newline> chromatin ; GO:0000785 |	chromatin binding ; GO:0003682 | enables inferred from biological aspect of ancestor with PANTHER:PTN008619213 <newline> ubiquitin-protein transferase activity ; GO:0004842 | enables inferred from sequence or structural similarity with HGNC:11812 <newline> protein kinase activity ; GO:0004672 | enables inferred from sequence or structural similarity with UniProtKB:Q64127 <newline> chromatin binding ; GO:0003682 | enables inferred from direct assay <newline> ubiquitin protein ligase activity ; GO:0061630 | enables inferred from biological aspect of ancestor with PANTHER:PTN008619076 <newline> zinc ion binding ; GO:0008270 | enables inferred from sequence model <newline> ubiquitin protein ligase activity ; GO:0061630 | enables inferred from sequence or structural similarity with UniProtKB:O15164 <newline> zinc ion binding ; GO:0008270 | enables inferred from electronic annotation with InterPro:IPR000315 <newline> chromatin binding ; GO:0003682 | <newline> ubiquitin-protein transferase activity ; GO:0004842 | <newline> protein kinase activity ; GO:0004672 | <newline> ubiquitin protein ligase activity ; GO:0061630 | <newline> zinc ion binding ; GO:0008270 |	3R	20612540	20593139	1	bonus	Dmel	-
FBgn0037889	CG5207	scpr-A	SO0001217:protein_coding_gene	Insufficient genetic data for FlyBase to solicit a summary. [Date last reviewed: 2016-06-30]	sexual reproduction ; GO:0019953 | involved_in inferred from high throughput expression pattern <newline> sexual reproduction ; GO:0019953 |	extracellular space ; GO:0005615 | is_active_in inferred from biological aspect of ancestor with PANTHER:PTN000036124 <newline> extracellular space ; GO:0005615 | located_in inferred from high throughput direct assay <newline> extracellular region ; GO:0005576 | located_in inferred from sequence model <newline> extracellular space ; GO:0005615 | <newline> extracellular region ; GO:0005576 |	molecular_function ; GO:0003674 | enables no biological data available <newline> molecular_function ; GO:0003674 |	3R	11242120	11241183	1	SCP-containing protein A	Dmel	-
FBgn0037889	CG5207	scpr-A	SO0001217:protein_coding_gene	Insufficient genetic data for FlyBase to solicit a summary. [Date last reviewed: 2016-06-30]	sexual reproduction ; GO:0019953 | involved_in inferred from high throughput expression pattern <newline> sexual reproduction ; GO:0019953 |	extracellular space ; GO:0005615 | is_active_in inferred from biological aspect of ancestor with PANTHER:PTN000036124 <newline> extracellular space ; GO:0005615 | located_in inferred from high throughput direct assay <newline> extracellular region ; GO:0005576 | located_in inferred from sequence model <newline> extracellular space ; GO:0005615 | <newline> extracellular region ; GO:0005576 |	molecular_function ; GO:0003674 | enables no biological data available <newline> molecular_function ; GO:0003674 |	3R	11242120	11241183	1	SCP-containing protein A	Dmel	-
FBgn0266053	CG5208	Patr-1	SO0001217:protein_coding_gene	Protein associated with topo II related - 1 (Patr-1) encodes a P body component involved in mRNA decapping and regulation of synaptic growth at neuromuscular junctions. [Date last reviewed: 2019-09-19]	positive regulation of mRNA catabolic process ; GO:0061014 | involved_in inferred from direct assay <newline> P-body assembly ; GO:0033962 | involved_in inferred from mutant phenotype <newline> deadenylation-dependent decapping of nuclear-transcribed mRNA ; GO:0000290 | involved_in inferred from electronic annotation with InterPro:IPR039900 <newline> deadenylation-dependent decapping of nuclear-transcribed mRNA ; GO:0000290 | involved_in inferred from direct assay <newline> negative regulation of synaptic assembly at neuromuscular junction ; GO:0045886 | involved_in inferred from mutant phenotype <newline> P-body assembly ; GO:0033962 | involved_in inferred from biological aspect of ancestor with PANTHER:PTN000489218 <newline> deadenylation-dependent decapping of nuclear-transcribed mRNA ; GO:0000290 | involved_in inferred from biological aspect of ancestor with PANTHER:PTN000489218 <newline> deadenylation-dependent decapping of nuclear-transcribed mRNA ; GO:0000290 | involved_in inferred from mutant phenotype <newline> positive regulation of mRNA catabolic process ; GO:0061014 | <newline> P-body assembly ; GO:0033962 | <newline> deadenylation-dependent decapping of nuclear-transcribed mRNA ; GO:0000290 | <newline> negative regulation of synaptic assembly at neuromuscular junction ; GO:0045886 |	P-body ; GO:0000932 | is_active_in inferred from biological aspect of ancestor with PANTHER:PTN000489218 <newline> cytoplasm ; GO:0005737 | located_in inferred from direct assay <newline> P-body ; GO:0000932 | located_in inferred from direct assay <newline> P-body ; GO:0000932 | <newline> cytoplasm ; GO:0005737 |	RNA binding ; GO:0003723 | enables inferred from biological aspect of ancestor with PANTHER:PTN000489218 <newline> protein binding ; GO:0005515 | enables inferred from physical interaction with UniProtKB:P23128 <newline> protein binding ; GO:0005515 | enables inferred from physical interaction with UniProtKB:Q7KQM6 <newline> RNA binding ; GO:0003723 | <newline> protein binding ; GO:0005515 |	3R	17048421	17043564	1	Protein associated with topo II related - 1	Dmel	-
FBgn0266053	CG5208	Patr-1	SO0001217:protein_coding_gene	Protein associated with topo II related - 1 (Patr-1) encodes a P body component involved in mRNA decapping and regulation of synaptic growth at neuromuscular junctions. [Date last reviewed: 2019-09-19]	positive regulation of mRNA catabolic process ; GO:0061014 | involved_in inferred from direct assay <newline> P-body assembly ; GO:0033962 | involved_in inferred from mutant phenotype <newline> deadenylation-dependent decapping of nuclear-transcribed mRNA ; GO:0000290 | involved_in inferred from electronic annotation with InterPro:IPR039900 <newline> deadenylation-dependent decapping of nuclear-transcribed mRNA ; GO:0000290 | involved_in inferred from direct assay <newline> negative regulation of synaptic assembly at neuromuscular junction ; GO:0045886 | involved_in inferred from mutant phenotype <newline> P-body assembly ; GO:0033962 | involved_in inferred from biological aspect of ancestor with PANTHER:PTN000489218 <newline> deadenylation-dependent decapping of nuclear-transcribed mRNA ; GO:0000290 | involved_in inferred from biological aspect of ancestor with PANTHER:PTN000489218 <newline> deadenylation-dependent decapping of nuclear-transcribed mRNA ; GO:0000290 | involved_in inferred from mutant phenotype <newline> positive regulation of mRNA catabolic process ; GO:0061014 | <newline> P-body assembly ; GO:0033962 | <newline> deadenylation-dependent decapping of nuclear-transcribed mRNA ; GO:0000290 | <newline> negative regulation of synaptic assembly at neuromuscular junction ; GO:0045886 |	P-body ; GO:0000932 | is_active_in inferred from biological aspect of ancestor with PANTHER:PTN000489218 <newline> cytoplasm ; GO:0005737 | located_in inferred from direct assay <newline> P-body ; GO:0000932 | located_in inferred from direct assay <newline> P-body ; GO:0000932 | <newline> cytoplasm ; GO:0005737 |	RNA binding ; GO:0003723 | enables inferred from biological aspect of ancestor with PANTHER:PTN000489218 <newline> protein binding ; GO:0005515 | enables inferred from physical interaction with UniProtKB:P23128 <newline> protein binding ; GO:0005515 | enables inferred from physical interaction with UniProtKB:Q7KQM6 <newline> RNA binding ; GO:0003723 | <newline> protein binding ; GO:0005515 |	3R	17048421	17043564	1	Protein associated with topo II related - 1	Dmel	-
FBgn0013763	CG5210	Idgf6	SO0001217:protein_coding_gene	Imaginal disc growth factor 6 (Idgf6) is one of six genes in the IDGF family, which evolved from chitinases that lost their enzymatic activity. Idgf6 encodes a secreted protein that is highly expressed in larval fat body and adult head. Idgf6 product is involved in molting and egg chamber tube morphogenesis. [Date last reviewed: 2018-09-13]	chitin-based cuticle development ; GO:0040003 | involved_in inferred from mutant phenotype <newline> carbohydrate metabolic process ; GO:0005975 | involved_in inferred from electronic annotation with InterPro:IPR001223 <newline> chitin catabolic process ; GO:0006032 | involved_in inferred from biological aspect of ancestor with PANTHER:PTN000126545 <newline> ecdysis, chitin-based cuticle ; GO:0018990 | involved_in inferred from mutant phenotype <newline> imaginal disc development ; GO:0007444 | involved_in inferred from sequence or structural similarity with Idgf4 <newline> wound healing ; GO:0042060 | involved_in inferred from mutant phenotype <newline> chitin-based cuticle development ; GO:0040003 | <newline> carbohydrate metabolic process ; GO:0005975 | <newline> chitin catabolic process ; GO:0006032 | <newline> ecdysis, chitin-based cuticle ; GO:0018990 | <newline> imaginal disc development ; GO:0007444 | <newline> wound healing ; GO:0042060 |	extracellular region ; GO:0005576 | located_in inferred from high throughput direct assay <newline> extracellular region ; GO:0005576 | is_active_in inferred from biological aspect of ancestor with PANTHER:PTN000126545 <newline> extracellular space ; GO:0005615 | located_in inferred from direct assay <newline> extracellular region ; GO:0005576 | <newline> extracellular space ; GO:0005615 |	chitin binding ; GO:0008061 | enables inferred from electronic annotation with InterPro:IPR011583 <newline> imaginal disc growth factor receptor binding ; GO:0008084 | enables inferred from sequence or structural similarity with Idgf4 <newline> chitinase activity ; GO:0004568 | NOT enables inferred from direct assay <newline> chitinase activity ; GO:0004568 | NOT enables inferred from key residues <newline> chitin binding ; GO:0008061 | enables inferred from direct assay <newline> chitin binding ; GO:0008061 | <newline> imaginal disc growth factor receptor binding ; GO:0008084 | <newline> chitinase activity ; GO:0004568 | NOT	2R	16693751	16691022	1	Imaginal disc growth factor 6	Dmel	Belongs to the glycosyl hydrolase 18 family. IDGF subfamily.
FBgn0013763	CG5210	Idgf6	SO0001217:protein_coding_gene	Imaginal disc growth factor 6 (Idgf6) is one of six genes in the IDGF family, which evolved from chitinases that lost their enzymatic activity. Idgf6 encodes a secreted protein that is highly expressed in larval fat body and adult head. Idgf6 product is involved in molting and egg chamber tube morphogenesis. [Date last reviewed: 2018-09-13]	chitin-based cuticle development ; GO:0040003 | involved_in inferred from mutant phenotype <newline> carbohydrate metabolic process ; GO:0005975 | involved_in inferred from electronic annotation with InterPro:IPR001223 <newline> chitin catabolic process ; GO:0006032 | involved_in inferred from biological aspect of ancestor with PANTHER:PTN000126545 <newline> ecdysis, chitin-based cuticle ; GO:0018990 | involved_in inferred from mutant phenotype <newline> imaginal disc development ; GO:0007444 | involved_in inferred from sequence or structural similarity with Idgf4 <newline> wound healing ; GO:0042060 | involved_in inferred from mutant phenotype <newline> chitin-based cuticle development ; GO:0040003 | <newline> carbohydrate metabolic process ; GO:0005975 | <newline> chitin catabolic process ; GO:0006032 | <newline> ecdysis, chitin-based cuticle ; GO:0018990 | <newline> imaginal disc development ; GO:0007444 | <newline> wound healing ; GO:0042060 |	extracellular region ; GO:0005576 | located_in inferred from high throughput direct assay <newline> extracellular region ; GO:0005576 | is_active_in inferred from biological aspect of ancestor with PANTHER:PTN000126545 <newline> extracellular space ; GO:0005615 | located_in inferred from direct assay <newline> extracellular region ; GO:0005576 | <newline> extracellular space ; GO:0005615 |	chitin binding ; GO:0008061 | enables inferred from electronic annotation with InterPro:IPR011583 <newline> imaginal disc growth factor receptor binding ; GO:0008084 | enables inferred from sequence or structural similarity with Idgf4 <newline> chitinase activity ; GO:0004568 | NOT enables inferred from direct assay <newline> chitinase activity ; GO:0004568 | NOT enables inferred from key residues <newline> chitin binding ; GO:0008061 | enables inferred from direct assay <newline> chitin binding ; GO:0008061 | <newline> imaginal disc growth factor receptor binding ; GO:0008084 | <newline> chitinase activity ; GO:0004568 | NOT	2R	16693751	16691022	1	Imaginal disc growth factor 6	Dmel	Belongs to the glycosyl hydrolase 18 family. IDGF subfamily.
FBgn0025574	CG5212	Pli	SO0001217:protein_coding_gene	Pellino (Pli) encodes a RING-domain-containing ubiquitin E3 ligase that coordinates with ubiquitin-activating (E1) and ubiquitin-conjugating (E2) enzymes to degrade target proteins. It functions as a negative regulator of the Toll-mediated innate immunity pathway. [Date last reviewed: 2018-10-18]	protein polyubiquitination ; GO:0000209 | involved_in inferred from biological aspect of ancestor with PANTHER:PTN000949730 <newline> positive regulation of Toll signaling pathway ; GO:0045752 | involved_in inferred from mutant phenotype <newline> protein polyubiquitination ; GO:0000209 | involved_in inferred from electronic annotation with InterPro:IPR006800 <newline> negative regulation of antifungal innate immune response ; GO:1905035 | involved_in inferred from mutant phenotype <newline> positive regulation of antimicrobial peptide production ; GO:0002225 | involved_in inferred from mutant phenotype <newline> negative regulation of defense response to bacterium ; GO:1900425 | involved_in inferred from mutant phenotype <newline> negative regulation of Toll signaling pathway ; GO:0045751 | involved_in inferred from mutant phenotype <newline> regulation of Toll signaling pathway ; GO:0008592 | involved_in inferred from electronic annotation with InterPro:IPR006800 <newline> protein K48-linked ubiquitination ; GO:0070936 | involved_in inferred from mutant phenotype <newline> innate immune response ; GO:0045087 | involved_in inferred from mutant phenotype <newline> protein polyubiquitination ; GO:0000209 | <newline> positive regulation of Toll signaling pathway ; GO:0045752 | <newline> negative regulation of antifungal innate immune response ; GO:1905035 | <newline> positive regulation of antimicrobial peptide production ; GO:0002225 | <newline> negative regulation of defense response to bacterium ; GO:1900425 | <newline> negative regulation of Toll signaling pathway ; GO:0045751 | <newline> regulation of Toll signaling pathway ; GO:0008592 | <newline> protein K48-linked ubiquitination ; GO:0070936 | <newline> innate immune response ; GO:0045087 |	cytoplasmic side of plasma membrane ; GO:0009898 | located_in inferred from direct assay <newline> cytosol ; GO:0005829 | located_in inferred from direct assay <newline> cytoplasmic side of plasma membrane ; GO:0009898 | <newline> cytosol ; GO:0005829 |	protein binding ; GO:0005515 | enables inferred from physical interaction with pll <newline> ubiquitin protein ligase activity ; GO:0061630 | enables inferred from biological aspect of ancestor with PANTHER:PTN000949730 <newline> ubiquitin-protein transferase activity ; GO:0004842 | enables inferred from mutant phenotype <newline> kinase regulator activity ; GO:0019207 | enables inferred from mutant phenotype <newline> ubiquitin protein ligase activity ; GO:0061630 | enables inferred from electronic annotation with InterPro:IPR006800 <newline> protein binding ; GO:0005515 | <newline> ubiquitin protein ligase activity ; GO:0061630 | <newline> ubiquitin-protein transferase activity ; GO:0004842 | <newline> kinase regulator activity ; GO:0019207 |	3R	23890052	23860162	-1	Pellino	Dmel	Belongs to the pellino family.
FBgn0025574	CG5212	Pli	SO0001217:protein_coding_gene	Pellino (Pli) encodes a RING-domain-containing ubiquitin E3 ligase that coordinates with ubiquitin-activating (E1) and ubiquitin-conjugating (E2) enzymes to degrade target proteins. It functions as a negative regulator of the Toll-mediated innate immunity pathway. [Date last reviewed: 2018-10-18]	protein polyubiquitination ; GO:0000209 | involved_in inferred from biological aspect of ancestor with PANTHER:PTN000949730 <newline> positive regulation of Toll signaling pathway ; GO:0045752 | involved_in inferred from mutant phenotype <newline> protein polyubiquitination ; GO:0000209 | involved_in inferred from electronic annotation with InterPro:IPR006800 <newline> negative regulation of antifungal innate immune response ; GO:1905035 | involved_in inferred from mutant phenotype <newline> positive regulation of antimicrobial peptide production ; GO:0002225 | involved_in inferred from mutant phenotype <newline> negative regulation of defense response to bacterium ; GO:1900425 | involved_in inferred from mutant phenotype <newline> negative regulation of Toll signaling pathway ; GO:0045751 | involved_in inferred from mutant phenotype <newline> regulation of Toll signaling pathway ; GO:0008592 | involved_in inferred from electronic annotation with InterPro:IPR006800 <newline> protein K48-linked ubiquitination ; GO:0070936 | involved_in inferred from mutant phenotype <newline> innate immune response ; GO:0045087 | involved_in inferred from mutant phenotype <newline> protein polyubiquitination ; GO:0000209 | <newline> positive regulation of Toll signaling pathway ; GO:0045752 | <newline> negative regulation of antifungal innate immune response ; GO:1905035 | <newline> positive regulation of antimicrobial peptide production ; GO:0002225 | <newline> negative regulation of defense response to bacterium ; GO:1900425 | <newline> negative regulation of Toll signaling pathway ; GO:0045751 | <newline> regulation of Toll signaling pathway ; GO:0008592 | <newline> protein K48-linked ubiquitination ; GO:0070936 | <newline> innate immune response ; GO:0045087 |	cytoplasmic side of plasma membrane ; GO:0009898 | located_in inferred from direct assay <newline> cytosol ; GO:0005829 | located_in inferred from direct assay <newline> cytoplasmic side of plasma membrane ; GO:0009898 | <newline> cytosol ; GO:0005829 |	protein binding ; GO:0005515 | enables inferred from physical interaction with pll <newline> ubiquitin protein ligase activity ; GO:0061630 | enables inferred from biological aspect of ancestor with PANTHER:PTN000949730 <newline> ubiquitin-protein transferase activity ; GO:0004842 | enables inferred from mutant phenotype <newline> kinase regulator activity ; GO:0019207 | enables inferred from mutant phenotype <newline> ubiquitin protein ligase activity ; GO:0061630 | enables inferred from electronic annotation with InterPro:IPR006800 <newline> protein binding ; GO:0005515 | <newline> ubiquitin protein ligase activity ; GO:0061630 | <newline> ubiquitin-protein transferase activity ; GO:0004842 | <newline> kinase regulator activity ; GO:0019207 |	3R	23890052	23860162	-1	Pellino	Dmel	Belongs to the pellino family.
FBgn0038345	CG5213	maca	SO0001217:protein_coding_gene	Insufficient genetic data for FlyBase to solicit a summary. [Date last reviewed: 2016-06-30]	positive regulation of gene expression ; GO:0010628 | involved_in inferred from mutant phenotype <newline> mRNA splicing, via spliceosome ; GO:0000398 | involved_in inferred from biological aspect of ancestor with PANTHER:PTN000567445 <newline> positive regulation of gene expression ; GO:0010628 | <newline> mRNA splicing, via spliceosome ; GO:0000398 |	euchromatin ; GO:0000791 | colocalizes_with inferred from direct assay <newline> ribonucleoprotein complex ; GO:1990904 | part_of inferred from electronic annotation with InterPro:IPR002343 <newline> nuclear speck ; GO:0016607 | is_active_in inferred from biological aspect of ancestor with PANTHER:PTN000567445 <newline> nucleus ; GO:0005634 | located_in inferred from direct assay <newline> euchromatin ; GO:0000791 | <newline> ribonucleoprotein complex ; GO:1990904 | <newline> nuclear speck ; GO:0016607 | <newline> nucleus ; GO:0005634 |	RNA binding ; GO:0003723 | enables inferred from biological aspect of ancestor with PANTHER:PTN000567445 <newline> RNA binding ; GO:0003723 | enables inferred from sequence or structural similarity with UniProtKB:P19339 <newline> RNA binding ; GO:0003723 | enables inferred from electronic annotation with InterPro:IPR000504, InterPro:IPR002343 <newline> RNA binding ; GO:0003723 |	3R	15495620	15494602	1	maca	Dmel	-
FBgn0038345	CG5213	maca	SO0001217:protein_coding_gene	Insufficient genetic data for FlyBase to solicit a summary. [Date last reviewed: 2016-06-30]	positive regulation of gene expression ; GO:0010628 | involved_in inferred from mutant phenotype <newline> mRNA splicing, via spliceosome ; GO:0000398 | involved_in inferred from biological aspect of ancestor with PANTHER:PTN000567445 <newline> positive regulation of gene expression ; GO:0010628 | <newline> mRNA splicing, via spliceosome ; GO:0000398 |	euchromatin ; GO:0000791 | colocalizes_with inferred from direct assay <newline> ribonucleoprotein complex ; GO:1990904 | part_of inferred from electronic annotation with InterPro:IPR002343 <newline> nuclear speck ; GO:0016607 | is_active_in inferred from biological aspect of ancestor with PANTHER:PTN000567445 <newline> nucleus ; GO:0005634 | located_in inferred from direct assay <newline> euchromatin ; GO:0000791 | <newline> ribonucleoprotein complex ; GO:1990904 | <newline> nuclear speck ; GO:0016607 | <newline> nucleus ; GO:0005634 |	RNA binding ; GO:0003723 | enables inferred from biological aspect of ancestor with PANTHER:PTN000567445 <newline> RNA binding ; GO:0003723 | enables inferred from sequence or structural similarity with UniProtKB:P19339 <newline> RNA binding ; GO:0003723 | enables inferred from electronic annotation with InterPro:IPR000504, InterPro:IPR002343 <newline> RNA binding ; GO:0003723 |	3R	15495620	15494602	1	maca	Dmel	-
FBgn0037891	CG5214	Dlst	SO0001217:protein_coding_gene	-	tricarboxylic acid cycle ; GO:0006099 | involved_in inferred from sequence or structural similarity with UniProtKB:P36957 <newline> cellular respiration ; GO:0045333 | involved_in inferred from mutant phenotype <newline> tricarboxylic acid cycle ; GO:0006099 | involved_in traceable author statement <newline> tricarboxylic acid cycle ; GO:0006099 | involved_in inferred from biological aspect of ancestor with PANTHER:PTN000567956 <newline> tricarboxylic acid cycle ; GO:0006099 | involved_in inferred from electronic annotation with InterPro:IPR006255 <newline> tricarboxylic acid cycle ; GO:0006099 | <newline> cellular respiration ; GO:0045333 |	Z disc ; GO:0030018 | located_in inferred from direct assay <newline> oxoglutarate dehydrogenase complex ; GO:0045252 | part_of non-traceable author statement <newline> mitochondrion ; GO:0005739 | is_active_in inferred from biological aspect of ancestor with PANTHER:PTN000567957 <newline> oxoadipate dehydrogenase complex ; GO:0160167 | part_of inferred from sequence or structural similarity with UniProtKB:P36957 <newline> mitochondrion ; GO:0005739 | located_in inferred from sequence or structural similarity with UniProtKB:P36957 <newline> oxoglutarate dehydrogenase complex ; GO:0045252 | part_of inferred from sequence or structural similarity with UniProtKB:P36957 <newline> oxoglutarate dehydrogenase complex ; GO:0045252 | part_of inferred from electronic annotation with InterPro:IPR006255 <newline> Z disc ; GO:0030018 | <newline> oxoglutarate dehydrogenase complex ; GO:0045252 | <newline> mitochondrion ; GO:0005739 | <newline> oxoadipate dehydrogenase complex ; GO:0160167 |	dihydrolipoyllysine-residue succinyltransferase activity ; GO:0004149 | enables inferred from electronic annotation with InterPro:IPR006255 <newline> oxoglutarate dehydrogenase (NAD+) activity ; GO:0034602 | contributes_to non-traceable author statement <newline> dihydrolipoyllysine-residue succinyltransferase activity ; GO:0004149 | enables inferred from biological aspect of ancestor with PANTHER:PTN000567956 <newline> dihydrolipoyllysine-residue succinyltransferase activity ; GO:0004149 | enables inferred from sequence or structural similarity with UniProtKB:P36957 inferred from sequence or structural similarity with UniProtKB:Q9N0F1 <newline> dihydrolipoyllysine-residue succinyltransferase activity ; GO:0004149 | <newline> oxoglutarate dehydrogenase (NAD+) activity ; GO:0034602 |	3R	11246862	11244302	1	Dihydrolipoamide S-succinyltransferase	Dmel	-
FBgn0037891	CG5214	Dlst	SO0001217:protein_coding_gene	-	tricarboxylic acid cycle ; GO:0006099 | involved_in inferred from sequence or structural similarity with UniProtKB:P36957 <newline> cellular respiration ; GO:0045333 | involved_in inferred from mutant phenotype <newline> tricarboxylic acid cycle ; GO:0006099 | involved_in traceable author statement <newline> tricarboxylic acid cycle ; GO:0006099 | involved_in inferred from biological aspect of ancestor with PANTHER:PTN000567956 <newline> tricarboxylic acid cycle ; GO:0006099 | involved_in inferred from electronic annotation with InterPro:IPR006255 <newline> tricarboxylic acid cycle ; GO:0006099 | <newline> cellular respiration ; GO:0045333 |	Z disc ; GO:0030018 | located_in inferred from direct assay <newline> oxoglutarate dehydrogenase complex ; GO:0045252 | part_of non-traceable author statement <newline> mitochondrion ; GO:0005739 | is_active_in inferred from biological aspect of ancestor with PANTHER:PTN000567957 <newline> oxoadipate dehydrogenase complex ; GO:0160167 | part_of inferred from sequence or structural similarity with UniProtKB:P36957 <newline> mitochondrion ; GO:0005739 | located_in inferred from sequence or structural similarity with UniProtKB:P36957 <newline> oxoglutarate dehydrogenase complex ; GO:0045252 | part_of inferred from sequence or structural similarity with UniProtKB:P36957 <newline> oxoglutarate dehydrogenase complex ; GO:0045252 | part_of inferred from electronic annotation with InterPro:IPR006255 <newline> Z disc ; GO:0030018 | <newline> oxoglutarate dehydrogenase complex ; GO:0045252 | <newline> mitochondrion ; GO:0005739 | <newline> oxoadipate dehydrogenase complex ; GO:0160167 |	dihydrolipoyllysine-residue succinyltransferase activity ; GO:0004149 | enables inferred from electronic annotation with InterPro:IPR006255 <newline> oxoglutarate dehydrogenase (NAD+) activity ; GO:0034602 | contributes_to non-traceable author statement <newline> dihydrolipoyllysine-residue succinyltransferase activity ; GO:0004149 | enables inferred from biological aspect of ancestor with PANTHER:PTN000567956 <newline> dihydrolipoyllysine-residue succinyltransferase activity ; GO:0004149 | enables inferred from sequence or structural similarity with UniProtKB:P36957 inferred from sequence or structural similarity with UniProtKB:Q9N0F1 <newline> dihydrolipoyllysine-residue succinyltransferase activity ; GO:0004149 | <newline> oxoglutarate dehydrogenase (NAD+) activity ; GO:0034602 |	3R	11246862	11244302	1	Dihydrolipoamide S-succinyltransferase	Dmel	-
FBgn0263603	CG5215	Zn72D	SO0001217:protein_coding_gene	Zinc-finger protein at 72D (Zn72D) encodes a protein involved in the splicing of the mle transcript. [Date last reviewed: 2019-09-26]	mRNA splicing, via spliceosome ; GO:0000398 | involved_in inferred by curator from GO:0071011,GO:0071013 <newline> mRNA splicing, via spliceosome ; GO:0000398 |	catalytic step 2 spliceosome ; GO:0071013 | part_of inferred from high throughput direct assay <newline> precatalytic spliceosome ; GO:0071011 | part_of inferred from high throughput direct assay <newline> catalytic step 2 spliceosome ; GO:0071013 | <newline> precatalytic spliceosome ; GO:0071011 |	double-stranded RNA binding ; GO:0003725 | enables inferred from biological aspect of ancestor with PANTHER:PTN000857121 <newline> nucleic acid binding ; GO:0003676 | enables inferred from electronic annotation with InterPro:IPR003604 <newline> zinc ion binding ; GO:0008270 | enables inferred from electronic annotation with InterPro:IPR003604 <newline> single-stranded RNA binding ; GO:0003727 | enables inferred from biological aspect of ancestor with PANTHER:PTN000857121 <newline> double-stranded RNA binding ; GO:0003725 | <newline> nucleic acid binding ; GO:0003676 | <newline> zinc ion binding ; GO:0008270 | <newline> single-stranded RNA binding ; GO:0003727 |	3L	16112626	16106594	-1	Zinc-finger protein at 72D	Dmel	-
FBgn0263603	CG5215	Zn72D	SO0001217:protein_coding_gene	Zinc-finger protein at 72D (Zn72D) encodes a protein involved in the splicing of the mle transcript. [Date last reviewed: 2019-09-26]	mRNA splicing, via spliceosome ; GO:0000398 | involved_in inferred by curator from GO:0071011,GO:0071013 <newline> mRNA splicing, via spliceosome ; GO:0000398 |	catalytic step 2 spliceosome ; GO:0071013 | part_of inferred from high throughput direct assay <newline> precatalytic spliceosome ; GO:0071011 | part_of inferred from high throughput direct assay <newline> catalytic step 2 spliceosome ; GO:0071013 | <newline> precatalytic spliceosome ; GO:0071011 |	double-stranded RNA binding ; GO:0003725 | enables inferred from biological aspect of ancestor with PANTHER:PTN000857121 <newline> nucleic acid binding ; GO:0003676 | enables inferred from electronic annotation with InterPro:IPR003604 <newline> zinc ion binding ; GO:0008270 | enables inferred from electronic annotation with InterPro:IPR003604 <newline> single-stranded RNA binding ; GO:0003727 | enables inferred from biological aspect of ancestor with PANTHER:PTN000857121 <newline> double-stranded RNA binding ; GO:0003725 | <newline> nucleic acid binding ; GO:0003676 | <newline> zinc ion binding ; GO:0008270 | <newline> single-stranded RNA binding ; GO:0003727 |	3L	16112626	16106594	-1	Zinc-finger protein at 72D	Dmel	-
FBgn0024291	CG5216	Sirt1	SO0001217:protein_coding_gene	Sirtuin 1 (Sirt1) encodes an NAD[+]-dependent deacetylase that functions during euchromatic and heterochromatic gene silencing. Sirt1 product contributes to many biological pathways including neuronal function, apoptosis, metabolism, and development. [Date last reviewed: 2018-09-20]	behavioral response to ethanol ; GO:0048149 | involved_in inferred from mutant phenotype <newline> heterochromatin formation ; GO:0031507 | involved_in inferred from mutant phenotype <newline> positive regulation of feeding behavior ; GO:2000253 | involved_in inferred from mutant phenotype inferred from genetic interaction with mnb <newline> lateral inhibition ; GO:0046331 | involved_in inferred from mutant phenotype <newline> determination of adult lifespan ; GO:0008340 | involved_in inferred from mutant phenotype <newline> positive regulation of Notch signaling pathway ; GO:0045747 | involved_in inferred from mutant phenotype <newline> negative regulation of DNA-templated transcription ; GO:0045892 | involved_in inferred from biological aspect of ancestor with PANTHER:PTN000872223 <newline> regulation of response to ethanol ; GO:1901416 | involved_in inferred from mutant phenotype <newline> determination of adult lifespan ; GO:0008340 | NOT involved_in inferred from mutant phenotype <newline> regulation of apoptotic process ; GO:0042981 | involved_in inferred from mutant phenotype <newline> cellular response to insulin stimulus ; GO:0032869 | involved_in inferred from mutant phenotype <newline> regulation of DNA-templated transcription ; GO:0006355 | involved_in inferred from direct assay <newline> behavioral response to ethanol ; GO:0048149 | <newline> heterochromatin formation ; GO:0031507 | <newline> positive regulation of feeding behavior ; GO:2000253 | <newline> lateral inhibition ; GO:0046331 | <newline> determination of adult lifespan ; GO:0008340 | <newline> positive regulation of Notch signaling pathway ; GO:0045747 | <newline> negative regulation of DNA-templated transcription ; GO:0045892 | <newline> regulation of response to ethanol ; GO:1901416 | <newline> regulation of apoptotic process ; GO:0042981 | <newline> cellular response to insulin stimulus ; GO:0032869 | <newline> regulation of DNA-templated transcription ; GO:0006355 |	nucleoplasm ; GO:0005654 | is_active_in inferred from biological aspect of ancestor with PANTHER:PTN000872223 <newline> nucleus ; GO:0005634 | is_active_in inferred from biological aspect of ancestor with PANTHER:PTN008492176 <newline> nucleus ; GO:0005634 | located_in inferred from direct assay <newline> rDNA heterochromatin ; GO:0033553 | part_of inferred from biological aspect of ancestor with PANTHER:PTN000872223 <newline> nucleoplasm ; GO:0005654 | located_in inferred from direct assay <newline> nuclear inner membrane ; GO:0005637 | is_active_in inferred from biological aspect of ancestor with PANTHER:PTN000872223 <newline> cytoplasm ; GO:0005737 | located_in inferred from direct assay <newline> nucleoplasm ; GO:0005654 | <newline> nucleus ; GO:0005634 | <newline> rDNA heterochromatin ; GO:0033553 | <newline> nuclear inner membrane ; GO:0005637 | <newline> cytoplasm ; GO:0005737 |	histone deacetylase activity ; GO:0004407 | enables inferred from mutant phenotype <newline> protein lysine deacetylase activity ; GO:0033558 | enables inferred from direct assay <newline> p53 binding ; GO:0002039 | enables inferred from biological aspect of ancestor with PANTHER:PTN000872223 <newline> NAD+ binding ; GO:0070403 | enables inferred from biological aspect of ancestor with PANTHER:PTN000119154 <newline> transcription coactivator binding ; GO:0001223 | enables inferred from physical interaction with nej <newline> NAD-dependent histone deacetylase activity ; GO:0017136 | enables inferred from direct assay <newline> histone deacetylase activity ; GO:0004407 | enables inferred from direct assay <newline> transcription corepressor activity ; GO:0003714 | enables inferred from biological aspect of ancestor with PANTHER:PTN000872223 <newline> NAD+ binding ; GO:0070403 | enables inferred from electronic annotation with InterPro:IPR003000 <newline> NAD-dependent histone deacetylase activity ; GO:0017136 | enables inferred from biological aspect of ancestor with PANTHER:PTN000119154 <newline> NAD-dependent histone deacetylase activity ; GO:0017136 | enables non-traceable author statement <newline> protein lysine deacetylase activity ; GO:0033558 | enables inferred from mutant phenotype <newline> histone deacetylase activity ; GO:0004407 | <newline> protein lysine deacetylase activity ; GO:0033558 | <newline> p53 binding ; GO:0002039 | <newline> NAD+ binding ; GO:0070403 | <newline> transcription coactivator binding ; GO:0001223 | <newline> NAD-dependent histone deacetylase activity ; GO:0017136 | <newline> transcription corepressor activity ; GO:0003714 |	2L	13169551	13165564	1	Sirtuin 1	Dmel	Belongs to the sirtuin family. Class I subfamily.
FBgn0024291	CG5216	Sirt1	SO0001217:protein_coding_gene	Sirtuin 1 (Sirt1) encodes an NAD[+]-dependent deacetylase that functions during euchromatic and heterochromatic gene silencing. Sirt1 product contributes to many biological pathways including neuronal function, apoptosis, metabolism, and development. [Date last reviewed: 2018-09-20]	behavioral response to ethanol ; GO:0048149 | involved_in inferred from mutant phenotype <newline> heterochromatin formation ; GO:0031507 | involved_in inferred from mutant phenotype <newline> positive regulation of feeding behavior ; GO:2000253 | involved_in inferred from mutant phenotype inferred from genetic interaction with mnb <newline> lateral inhibition ; GO:0046331 | involved_in inferred from mutant phenotype <newline> determination of adult lifespan ; GO:0008340 | involved_in inferred from mutant phenotype <newline> positive regulation of Notch signaling pathway ; GO:0045747 | involved_in inferred from mutant phenotype <newline> negative regulation of DNA-templated transcription ; GO:0045892 | involved_in inferred from biological aspect of ancestor with PANTHER:PTN000872223 <newline> regulation of response to ethanol ; GO:1901416 | involved_in inferred from mutant phenotype <newline> determination of adult lifespan ; GO:0008340 | NOT involved_in inferred from mutant phenotype <newline> regulation of apoptotic process ; GO:0042981 | involved_in inferred from mutant phenotype <newline> cellular response to insulin stimulus ; GO:0032869 | involved_in inferred from mutant phenotype <newline> regulation of DNA-templated transcription ; GO:0006355 | involved_in inferred from direct assay <newline> behavioral response to ethanol ; GO:0048149 | <newline> heterochromatin formation ; GO:0031507 | <newline> positive regulation of feeding behavior ; GO:2000253 | <newline> lateral inhibition ; GO:0046331 | <newline> determination of adult lifespan ; GO:0008340 | <newline> positive regulation of Notch signaling pathway ; GO:0045747 | <newline> negative regulation of DNA-templated transcription ; GO:0045892 | <newline> regulation of response to ethanol ; GO:1901416 | <newline> regulation of apoptotic process ; GO:0042981 | <newline> cellular response to insulin stimulus ; GO:0032869 | <newline> regulation of DNA-templated transcription ; GO:0006355 |	nucleoplasm ; GO:0005654 | is_active_in inferred from biological aspect of ancestor with PANTHER:PTN000872223 <newline> nucleus ; GO:0005634 | is_active_in inferred from biological aspect of ancestor with PANTHER:PTN008492176 <newline> nucleus ; GO:0005634 | located_in inferred from direct assay <newline> rDNA heterochromatin ; GO:0033553 | part_of inferred from biological aspect of ancestor with PANTHER:PTN000872223 <newline> nucleoplasm ; GO:0005654 | located_in inferred from direct assay <newline> nuclear inner membrane ; GO:0005637 | is_active_in inferred from biological aspect of ancestor with PANTHER:PTN000872223 <newline> cytoplasm ; GO:0005737 | located_in inferred from direct assay <newline> nucleoplasm ; GO:0005654 | <newline> nucleus ; GO:0005634 | <newline> rDNA heterochromatin ; GO:0033553 | <newline> nuclear inner membrane ; GO:0005637 | <newline> cytoplasm ; GO:0005737 |	histone deacetylase activity ; GO:0004407 | enables inferred from mutant phenotype <newline> protein lysine deacetylase activity ; GO:0033558 | enables inferred from direct assay <newline> p53 binding ; GO:0002039 | enables inferred from biological aspect of ancestor with PANTHER:PTN000872223 <newline> NAD+ binding ; GO:0070403 | enables inferred from biological aspect of ancestor with PANTHER:PTN000119154 <newline> transcription coactivator binding ; GO:0001223 | enables inferred from physical interaction with nej <newline> NAD-dependent histone deacetylase activity ; GO:0017136 | enables inferred from direct assay <newline> histone deacetylase activity ; GO:0004407 | enables inferred from direct assay <newline> transcription corepressor activity ; GO:0003714 | enables inferred from biological aspect of ancestor with PANTHER:PTN000872223 <newline> NAD+ binding ; GO:0070403 | enables inferred from electronic annotation with InterPro:IPR003000 <newline> NAD-dependent histone deacetylase activity ; GO:0017136 | enables inferred from biological aspect of ancestor with PANTHER:PTN000119154 <newline> NAD-dependent histone deacetylase activity ; GO:0017136 | enables non-traceable author statement <newline> protein lysine deacetylase activity ; GO:0033558 | enables inferred from mutant phenotype <newline> histone deacetylase activity ; GO:0004407 | <newline> protein lysine deacetylase activity ; GO:0033558 | <newline> p53 binding ; GO:0002039 | <newline> NAD+ binding ; GO:0070403 | <newline> transcription coactivator binding ; GO:0001223 | <newline> NAD-dependent histone deacetylase activity ; GO:0017136 | <newline> transcription corepressor activity ; GO:0003714 |	2L	13169551	13165564	1	Sirtuin 1	Dmel	Belongs to the sirtuin family. Class I subfamily.
FBgn0038694	CG5217	CG5217	SO0001217:protein_coding_gene	Insufficient genetic data for FlyBase to solicit a summary. [Date last reviewed: 2016-10-13]	biological_process ; GO:0008150 | involved_in no biological data available <newline> biological_process ; GO:0008150 |	cellular_component ; GO:0005575 | is_active_in no biological data available <newline> cellular_component ; GO:0005575 |	molecular_function ; GO:0003674 | enables no biological data available <newline> molecular_function ; GO:0003674 |	3R	19248136	19247052	-1	-	Dmel	-
FBgn0036990	CG5219	mRpL15	SO0001217:protein_coding_gene	-	translation ; GO:0006412 | involved_in inferred from electronic annotation with InterPro:IPR005749, InterPro:IPR030878 <newline> mitochondrial translation ; GO:0032543 | involved_in traceable author statement <newline> translation ; GO:0006412 | involved_in inferred from sequence or structural similarity with EMBL:AA128556 <newline> translation ; GO:0006412 | <newline> mitochondrial translation ; GO:0032543 |	mitochondrial large ribosomal subunit ; GO:0005762 | part_of inferred from biological aspect of ancestor with PANTHER:PTN000309578 <newline> mitochondrial large ribosomal subunit ; GO:0005762 | part_of traceable author statement <newline> large ribosomal subunit ; GO:0015934 | part_of inferred from electronic annotation with InterPro:IPR005749, InterPro:IPR030878 <newline> mitochondrial large ribosomal subunit ; GO:0005762 | part_of inferred from sequence or structural similarity with UniProtKB:Q9P015 <newline> mitochondrial large ribosomal subunit ; GO:0005762 | part_of inferred from sequence or structural similarity with EMBL:AA128556 <newline> mitochondrial large ribosomal subunit ; GO:0005762 | <newline> large ribosomal subunit ; GO:0015934 |	structural constituent of ribosome ; GO:0003735 | enables inferred from biological aspect of ancestor with PANTHER:PTN000309575 <newline> structural constituent of ribosome ; GO:0003735 | enables inferred from sequence or structural similarity with EMBL:AA128556 <newline> structural constituent of ribosome ; GO:0003735 | enables traceable author statement <newline> structural constituent of ribosome ; GO:0003735 | enables inferred from electronic annotation with InterPro:IPR005749, InterPro:IPR030878 <newline> structural constituent of ribosome ; GO:0003735 |	3L	20436209	20435110	-1	mitochondrial ribosomal protein L15	Dmel	-
FBgn0036990	CG5219	mRpL15	SO0001217:protein_coding_gene	-	translation ; GO:0006412 | involved_in inferred from electronic annotation with InterPro:IPR005749, InterPro:IPR030878 <newline> mitochondrial translation ; GO:0032543 | involved_in traceable author statement <newline> translation ; GO:0006412 | involved_in inferred from sequence or structural similarity with EMBL:AA128556 <newline> translation ; GO:0006412 | <newline> mitochondrial translation ; GO:0032543 |	mitochondrial large ribosomal subunit ; GO:0005762 | part_of inferred from biological aspect of ancestor with PANTHER:PTN000309578 <newline> mitochondrial large ribosomal subunit ; GO:0005762 | part_of traceable author statement <newline> large ribosomal subunit ; GO:0015934 | part_of inferred from electronic annotation with InterPro:IPR005749, InterPro:IPR030878 <newline> mitochondrial large ribosomal subunit ; GO:0005762 | part_of inferred from sequence or structural similarity with UniProtKB:Q9P015 <newline> mitochondrial large ribosomal subunit ; GO:0005762 | part_of inferred from sequence or structural similarity with EMBL:AA128556 <newline> mitochondrial large ribosomal subunit ; GO:0005762 | <newline> large ribosomal subunit ; GO:0015934 |	structural constituent of ribosome ; GO:0003735 | enables inferred from biological aspect of ancestor with PANTHER:PTN000309575 <newline> structural constituent of ribosome ; GO:0003735 | enables inferred from sequence or structural similarity with EMBL:AA128556 <newline> structural constituent of ribosome ; GO:0003735 | enables traceable author statement <newline> structural constituent of ribosome ; GO:0003735 | enables inferred from electronic annotation with InterPro:IPR005749, InterPro:IPR030878 <newline> structural constituent of ribosome ; GO:0003735 |	3L	20436209	20435110	-1	mitochondrial ribosomal protein L15	Dmel	-
FBgn0038471	CG5220	Trm7-32	SO0001217:protein_coding_gene	Insufficient genetic data for FlyBase to solicit a summary. [Date last reviewed: 2016-06-30]	neurogenesis ; GO:0022008 | involved_in inferred from direct assay <newline> cytoplasmic translation ; GO:0002181 | involved_in inferred from sequence or structural similarity with UniProtKB:Q9UET6 <newline> RNA methylation ; GO:0001510 | involved_in inferred from electronic annotation with InterPro:IPR015507 <newline> tRNA nucleoside ribose methylation ; GO:0002128 | involved_in inferred from sequence or structural similarity with UniProtKB:Q9UET6 <newline> tRNA methylation ; GO:0030488 | involved_in inferred from biological aspect of ancestor with PANTHER:PTN000100323 <newline> tRNA processing ; GO:0008033 | involved_in inferred from electronic annotation with InterPro:IPR028590 <newline> tRNA nucleoside ribose methylation ; GO:0002128 | involved_in inferred from mutant phenotype <newline> tRNA methylation ; GO:0030488 | involved_in inferred from genetic interaction with UniProtKB:P38238 <newline> cytoplasmic translation ; GO:0002181 | involved_in inferred from biological aspect of ancestor with PANTHER:PTN000100323 <newline> neurogenesis ; GO:0022008 | <newline> cytoplasmic translation ; GO:0002181 | <newline> RNA methylation ; GO:0001510 | <newline> tRNA nucleoside ribose methylation ; GO:0002128 | <newline> tRNA methylation ; GO:0030488 | <newline> tRNA processing ; GO:0008033 |	cytosol ; GO:0005829 | located_in inferred from sequence or structural similarity with UniProtKB:Q9UET6 <newline> cytoplasm ; GO:0005737 | is_active_in inferred from biological aspect of ancestor with PANTHER:PTN000100323 <newline> cytosol ; GO:0005829 | <newline> cytoplasm ; GO:0005737 |	tRNA (cytidine(32)-2'-O)-methyltransferase activity ; GO:0106339 | enables inferred from sequence or structural similarity with UniProtKB:Q9UET6 <newline> tRNA methyltransferase activity ; GO:0008175 | enables inferred from biological aspect of ancestor with PANTHER:PTN000100323 <newline> tRNA methyltransferase activity ; GO:0008175 | enables inferred from electronic annotation with InterPro:IPR028590 <newline> tRNA (guanine) methyltransferase activity ; GO:0016423 | enables inferred from sequence or structural similarity with UniProtKB:Q9UET6 <newline> tRNA (guanine(34)-2'-O)-methyltransferase activity ; GO:0106340 | enables inferred from sequence or structural similarity with UniProtKB:Q9UET6 <newline> S-adenosyl-L-methionine binding ; GO:1904047 | enables inferred from sequence or structural similarity with UniProtKB:Q9UET6 <newline> tRNA (cytidine(32)-2'-O)-methyltransferase activity ; GO:0106339 | enables inferred from mutant phenotype <newline> tRNA (cytidine(32)-2'-O)-methyltransferase activity ; GO:0106339 | <newline> tRNA methyltransferase activity ; GO:0008175 | <newline> tRNA (guanine) methyltransferase activity ; GO:0016423 | <newline> tRNA (guanine(34)-2'-O)-methyltransferase activity ; GO:0106340 | <newline> S-adenosyl-L-methionine binding ; GO:1904047 |	3R	17041895	17040682	1	tRNA methyltransferase 7-32	Dmel	Belongs to the class I-like SAM-binding methyltransferase superfamily. RNA methyltransferase RlmE family. TRM7 subfamily.
FBgn0038471	CG5220	Trm7-32	SO0001217:protein_coding_gene	Insufficient genetic data for FlyBase to solicit a summary. [Date last reviewed: 2016-06-30]	neurogenesis ; GO:0022008 | involved_in inferred from direct assay <newline> cytoplasmic translation ; GO:0002181 | involved_in inferred from sequence or structural similarity with UniProtKB:Q9UET6 <newline> RNA methylation ; GO:0001510 | involved_in inferred from electronic annotation with InterPro:IPR015507 <newline> tRNA nucleoside ribose methylation ; GO:0002128 | involved_in inferred from sequence or structural similarity with UniProtKB:Q9UET6 <newline> tRNA methylation ; GO:0030488 | involved_in inferred from biological aspect of ancestor with PANTHER:PTN000100323 <newline> tRNA processing ; GO:0008033 | involved_in inferred from electronic annotation with InterPro:IPR028590 <newline> tRNA nucleoside ribose methylation ; GO:0002128 | involved_in inferred from mutant phenotype <newline> tRNA methylation ; GO:0030488 | involved_in inferred from genetic interaction with UniProtKB:P38238 <newline> cytoplasmic translation ; GO:0002181 | involved_in inferred from biological aspect of ancestor with PANTHER:PTN000100323 <newline> neurogenesis ; GO:0022008 | <newline> cytoplasmic translation ; GO:0002181 | <newline> RNA methylation ; GO:0001510 | <newline> tRNA nucleoside ribose methylation ; GO:0002128 | <newline> tRNA methylation ; GO:0030488 | <newline> tRNA processing ; GO:0008033 |	cytosol ; GO:0005829 | located_in inferred from sequence or structural similarity with UniProtKB:Q9UET6 <newline> cytoplasm ; GO:0005737 | is_active_in inferred from biological aspect of ancestor with PANTHER:PTN000100323 <newline> cytosol ; GO:0005829 | <newline> cytoplasm ; GO:0005737 |	tRNA (cytidine(32)-2'-O)-methyltransferase activity ; GO:0106339 | enables inferred from sequence or structural similarity with UniProtKB:Q9UET6 <newline> tRNA methyltransferase activity ; GO:0008175 | enables inferred from biological aspect of ancestor with PANTHER:PTN000100323 <newline> tRNA methyltransferase activity ; GO:0008175 | enables inferred from electronic annotation with InterPro:IPR028590 <newline> tRNA (guanine) methyltransferase activity ; GO:0016423 | enables inferred from sequence or structural similarity with UniProtKB:Q9UET6 <newline> tRNA (guanine(34)-2'-O)-methyltransferase activity ; GO:0106340 | enables inferred from sequence or structural similarity with UniProtKB:Q9UET6 <newline> S-adenosyl-L-methionine binding ; GO:1904047 | enables inferred from sequence or structural similarity with UniProtKB:Q9UET6 <newline> tRNA (cytidine(32)-2'-O)-methyltransferase activity ; GO:0106339 | enables inferred from mutant phenotype <newline> tRNA (cytidine(32)-2'-O)-methyltransferase activity ; GO:0106339 | <newline> tRNA methyltransferase activity ; GO:0008175 | <newline> tRNA (guanine) methyltransferase activity ; GO:0016423 | <newline> tRNA (guanine(34)-2'-O)-methyltransferase activity ; GO:0106340 | <newline> S-adenosyl-L-methionine binding ; GO:1904047 |	3R	17041895	17040682	1	tRNA methyltransferase 7-32	Dmel	Belongs to the class I-like SAM-binding methyltransferase superfamily. RNA methyltransferase RlmE family. TRM7 subfamily.
FBgn0036570	CG5222	IntS9	SO0001217:protein_coding_gene	Insufficient genetic data for FlyBase to solicit a summary. [Date last reviewed: 2016-06-30]	snRNA 3'-end processing ; GO:0034472 | involved_in inferred from direct assay <newline> negative regulation of BMP signaling pathway ; GO:0030514 | involved_in inferred from mutant phenotype <newline> snRNA processing ; GO:0016180 | involved_in inferred from electronic annotation with InterPro:IPR027074 <newline> snRNA 3'-end processing ; GO:0034472 | involved_in inferred from biological aspect of ancestor with PANTHER:PTN000128745 <newline> snRNA processing ; GO:0016180 | involved_in inferred from sequence or structural similarity with HGNC:25592 <newline> snRNA 3'-end processing ; GO:0034472 | <newline> negative regulation of BMP signaling pathway ; GO:0030514 | <newline> snRNA processing ; GO:0016180 |	nucleus ; GO:0005634 | located_in inferred from direct assay <newline> nucleus ; GO:0005634 | located_in inferred from sequence or structural similarity with UniProtKB:Q9NV88 <newline> integrator complex ; GO:0032039 | part_of inferred from sequence or structural similarity with HGNC:25592 <newline> cytosol ; GO:0005829 | located_in inferred from direct assay <newline> integrator complex ; GO:0032039 | part_of inferred from electronic annotation with InterPro:IPR027074 <newline> integrator complex ; GO:0032039 | part_of inferred from biological aspect of ancestor with PANTHER:PTN000128745 <newline> nucleus ; GO:0005634 | <newline> integrator complex ; GO:0032039 | <newline> cytosol ; GO:0005829 |	-	3L	16105627	16103432	-1	Integrator 9	Dmel	Belongs to the metallo-beta-lactamase superfamily. RNA-metabolizing metallo-beta-lactamase-like family. INTS9 subfamily.
FBgn0036570	CG5222	IntS9	SO0001217:protein_coding_gene	Insufficient genetic data for FlyBase to solicit a summary. [Date last reviewed: 2016-06-30]	snRNA 3'-end processing ; GO:0034472 | involved_in inferred from direct assay <newline> negative regulation of BMP signaling pathway ; GO:0030514 | involved_in inferred from mutant phenotype <newline> snRNA processing ; GO:0016180 | involved_in inferred from electronic annotation with InterPro:IPR027074 <newline> snRNA 3'-end processing ; GO:0034472 | involved_in inferred from biological aspect of ancestor with PANTHER:PTN000128745 <newline> snRNA processing ; GO:0016180 | involved_in inferred from sequence or structural similarity with HGNC:25592 <newline> snRNA 3'-end processing ; GO:0034472 | <newline> negative regulation of BMP signaling pathway ; GO:0030514 | <newline> snRNA processing ; GO:0016180 |	nucleus ; GO:0005634 | located_in inferred from direct assay <newline> nucleus ; GO:0005634 | located_in inferred from sequence or structural similarity with UniProtKB:Q9NV88 <newline> integrator complex ; GO:0032039 | part_of inferred from sequence or structural similarity with HGNC:25592 <newline> cytosol ; GO:0005829 | located_in inferred from direct assay <newline> integrator complex ; GO:0032039 | part_of inferred from electronic annotation with InterPro:IPR027074 <newline> integrator complex ; GO:0032039 | part_of inferred from biological aspect of ancestor with PANTHER:PTN000128745 <newline> nucleus ; GO:0005634 | <newline> integrator complex ; GO:0032039 | <newline> cytosol ; GO:0005829 |	-	3L	16105627	16103432	-1	Integrator 9	Dmel	Belongs to the metallo-beta-lactamase superfamily. RNA-metabolizing metallo-beta-lactamase-like family. INTS9 subfamily.
FBgn0034354	CG5224	GstE11	SO0001217:protein_coding_gene	-	glutathione metabolic process ; GO:0006749 | involved_in inferred from biological aspect of ancestor with PANTHER:PTN001679864 <newline> glutathione metabolic process ; GO:0006749 | involved_in inferred from direct assay <newline> glutathione metabolic process ; GO:0006749 |	cytoplasm ; GO:0005737 | located_in inferred from sequence or structural similarity with RGD:70952 <newline> cytoplasm ; GO:0005737 |	glutathione transferase activity ; GO:0004364 | enables inferred from direct assay <newline> glutathione transferase activity ; GO:0004364 | enables inferred from biological aspect of ancestor with PANTHER:PTN001679864 <newline> glutathione transferase activity ; GO:0004364 |	2R	18505025	18503608	1	Glutathione S transferase E11	Dmel	-
FBgn0034354	CG5224	GstE11	SO0001217:protein_coding_gene	-	glutathione metabolic process ; GO:0006749 | involved_in inferred from biological aspect of ancestor with PANTHER:PTN001679864 <newline> glutathione metabolic process ; GO:0006749 | involved_in inferred from direct assay <newline> glutathione metabolic process ; GO:0006749 |	cytoplasm ; GO:0005737 | located_in inferred from sequence or structural similarity with RGD:70952 <newline> cytoplasm ; GO:0005737 |	glutathione transferase activity ; GO:0004364 | enables inferred from direct assay <newline> glutathione transferase activity ; GO:0004364 | enables inferred from biological aspect of ancestor with PANTHER:PTN001679864 <newline> glutathione transferase activity ; GO:0004364 |	2R	18505025	18503608	1	Glutathione S transferase E11	Dmel	-
FBgn0038468	CG5225	CG5225	SO0001217:protein_coding_gene	Insufficient genetic data for FlyBase to solicit a summary. [Date last reviewed: 2017-07-13]	biological_process ; GO:0008150 | involved_in no biological data available <newline> biological_process ; GO:0008150 |	cellular_component ; GO:0005575 | is_active_in no biological data available <newline> cellular_component ; GO:0005575 |	molecular_function ; GO:0003674 | enables no biological data available <newline> molecular_function ; GO:0003674 |	3R	17030701	17028693	1	-	Dmel	-
FBgn0021764	CG5227	sdk	SO0001217:protein_coding_gene	sidekick (sdk) encodes a member of the immunoglobulin superfamily and is involved in epithelial remodeling and synapse formation. In epithelia, sdk localizes preferentially to tricellular adherens junctions, where three or more cells meet. It promotes actin branching and lengthening of cell-cell contact through interaction with the WAVE regulatory complex. Alternatively, it promotes contraction of cell-cell contacts through interaction with pyd, which in turn interacts with contractile actomyosin. [Date last reviewed: 2022-07-14]	cell-cell adhesion ; GO:0098609 | involved_in inferred from biological aspect of ancestor with PANTHER:PTN002548291 <newline> negative regulation of photoreceptor cell differentiation ; GO:0046533 | involved_in inferred from mutant phenotype <newline> pigment cell differentiation ; GO:0050931 | involved_in inferred from mutant phenotype <newline> compound eye cone cell differentiation ; GO:0042675 | involved_in inferred from mutant phenotype <newline> homophilic cell adhesion via plasma membrane adhesion molecules ; GO:0007156 | involved_in inferred from direct assay <newline> cell-cell adhesion ; GO:0098609 | <newline> negative regulation of photoreceptor cell differentiation ; GO:0046533 | <newline> pigment cell differentiation ; GO:0050931 | <newline> compound eye cone cell differentiation ; GO:0042675 | <newline> homophilic cell adhesion via plasma membrane adhesion molecules ; GO:0007156 |	perivitelline space ; GO:0098595 | located_in inferred from high throughput direct assay <newline> apical part of cell ; GO:0045177 | located_in inferred from direct assay <newline> plasma membrane ; GO:0005886 | located_in non-traceable author statement <newline> perivitelline space ; GO:0098595 | <newline> apical part of cell ; GO:0045177 | <newline> plasma membrane ; GO:0005886 |	cell adhesion receptor activity ; GO:0004895 | enables inferred from mutant phenotype <newline> cell adhesion receptor activity ; GO:0004895 |	X	749496	686834	1	sidekick	Dmel	Belongs to the sidekick family.
FBgn0021764	CG5227	sdk	SO0001217:protein_coding_gene	sidekick (sdk) encodes a member of the immunoglobulin superfamily and is involved in epithelial remodeling and synapse formation. In epithelia, sdk localizes preferentially to tricellular adherens junctions, where three or more cells meet. It promotes actin branching and lengthening of cell-cell contact through interaction with the WAVE regulatory complex. Alternatively, it promotes contraction of cell-cell contacts through interaction with pyd, which in turn interacts with contractile actomyosin. [Date last reviewed: 2022-07-14]	cell-cell adhesion ; GO:0098609 | involved_in inferred from biological aspect of ancestor with PANTHER:PTN002548291 <newline> negative regulation of photoreceptor cell differentiation ; GO:0046533 | involved_in inferred from mutant phenotype <newline> pigment cell differentiation ; GO:0050931 | involved_in inferred from mutant phenotype <newline> compound eye cone cell differentiation ; GO:0042675 | involved_in inferred from mutant phenotype <newline> homophilic cell adhesion via plasma membrane adhesion molecules ; GO:0007156 | involved_in inferred from direct assay <newline> cell-cell adhesion ; GO:0098609 | <newline> negative regulation of photoreceptor cell differentiation ; GO:0046533 | <newline> pigment cell differentiation ; GO:0050931 | <newline> compound eye cone cell differentiation ; GO:0042675 | <newline> homophilic cell adhesion via plasma membrane adhesion molecules ; GO:0007156 |	perivitelline space ; GO:0098595 | located_in inferred from high throughput direct assay <newline> apical part of cell ; GO:0045177 | located_in inferred from direct assay <newline> plasma membrane ; GO:0005886 | located_in non-traceable author statement <newline> perivitelline space ; GO:0098595 | <newline> apical part of cell ; GO:0045177 | <newline> plasma membrane ; GO:0005886 |	cell adhesion receptor activity ; GO:0004895 | enables inferred from mutant phenotype <newline> cell adhesion receptor activity ; GO:0004895 |	X	749496	686834	1	sidekick	Dmel	Belongs to the sidekick family.
FBgn0028387	CG5229	chm	SO0001217:protein_coding_gene	chameau (chm) encodes a histone acetyl transferase involved in epigenetic mechanisms of transcriptional control and regulation of replication origin activity. Its functions include modulation of JNK activity and gene regulation by Polycomb group genes. [Date last reviewed: 2019-03-07]	regulation of DNA-templated transcription ; GO:0006355 | involved_in inferred from electronic annotation with InterPro:IPR002515, InterPro:IPR002717, InterPro:IPR036060 <newline> negative regulation of DNA-templated transcription ; GO:0045892 | involved_in traceable author statement <newline> wing disc dorsal/ventral pattern formation ; GO:0048190 | involved_in inferred from genetic interaction with Bx,ap <newline> imaginal disc fusion, thorax closure ; GO:0046529 | involved_in inferred from mutant phenotype <newline> positive regulation of DNA-templated transcription ; GO:0045893 | involved_in inferred from direct assay <newline> negative regulation of cell fate specification ; GO:0009996 | involved_in inferred from mutant phenotype <newline> sensory organ precursor cell fate determination ; GO:0016360 | involved_in inferred from mutant phenotype <newline> chaeta development ; GO:0022416 | involved_in inferred from mutant phenotype <newline> regulation of transcription by RNA polymerase II ; GO:0006357 | involved_in inferred from biological aspect of ancestor with PANTHER:PTN004172926 <newline> positive regulation of transcription by RNA polymerase II ; GO:0045944 | involved_in inferred from direct assay <newline> pericentric heterochromatin formation ; GO:0031508 | involved_in inferred from genetic interaction with Pc <newline> regulation of DNA-templated transcription ; GO:0006355 | <newline> negative regulation of DNA-templated transcription ; GO:0045892 | <newline> wing disc dorsal/ventral pattern formation ; GO:0048190 | <newline> imaginal disc fusion, thorax closure ; GO:0046529 | <newline> positive regulation of DNA-templated transcription ; GO:0045893 | <newline> negative regulation of cell fate specification ; GO:0009996 | <newline> sensory organ precursor cell fate determination ; GO:0016360 | <newline> chaeta development ; GO:0022416 | <newline> regulation of transcription by RNA polymerase II ; GO:0006357 | <newline> positive regulation of transcription by RNA polymerase II ; GO:0045944 | <newline> pericentric heterochromatin formation ; GO:0031508 |	chromatin ; GO:0000785 | part_of inferred from biological aspect of ancestor with PANTHER:PTN004172926 <newline> nucleus ; GO:0005634 | is_active_in inferred from biological aspect of ancestor with PANTHER:PTN004172926 <newline> nucleus ; GO:0005634 | located_in inferred from electronic annotation with InterPro:IPR002515, InterPro:IPR036060 <newline> histone H3-K14 acetyltransferase complex ; GO:0036409 | part_of inferred from biological aspect of ancestor with PANTHER:PTN007449841 <newline> nucleus ; GO:0005634 | located_in inferred from direct assay <newline> chromatin ; GO:0000785 | <newline> nucleus ; GO:0005634 | <newline> histone H3-K14 acetyltransferase complex ; GO:0036409 |	histone acetyltransferase activity ; GO:0004402 | enables inferred from electronic annotation with InterPro:IPR002717 <newline> histone acetyltransferase activity ; GO:0004402 | enables inferred from genetic interaction with UniProtKB:P40963 <newline> histone H3 acetyltransferase activity ; GO:0010484 | enables inferred from biological aspect of ancestor with PANTHER:PTN007449841 <newline> histone H4 acetyltransferase activity ; GO:0010485 | enables inferred from biological aspect of ancestor with PANTHER:PTN007449841 <newline> chromatin binding ; GO:0003682 | enables inferred from biological aspect of ancestor with PANTHER:PTN004172926 <newline> DNA-binding transcription factor binding ; GO:0140297 | enables inferred from physical interaction with Jra inferred from physical interaction with kay <newline> transcription coactivator activity ; GO:0003713 | enables inferred from direct assay <newline> zinc ion binding ; GO:0008270 | enables inferred from electronic annotation with InterPro:IPR002515, InterPro:IPR036060 <newline> histone acetyltransferase activity ; GO:0004402 | enables traceable author statement <newline> transcription coregulator activity ; GO:0003712 | enables inferred from biological aspect of ancestor with PANTHER:PTN004172926 <newline> histone H4 acetyltransferase activity ; GO:0010485 | enables inferred from direct assay <newline> histone H3 acetyltransferase activity ; GO:0010484 | enables inferred from direct assay <newline> histone acetyltransferase activity ; GO:0004402 | <newline> histone H3 acetyltransferase activity ; GO:0010484 | <newline> histone H4 acetyltransferase activity ; GO:0010485 | <newline> chromatin binding ; GO:0003682 | <newline> DNA-binding transcription factor binding ; GO:0140297 | <newline> transcription coactivator activity ; GO:0003713 | <newline> zinc ion binding ; GO:0008270 | <newline> transcription coregulator activity ; GO:0003712 |	2L	7422736	7412417	1	chameau	Dmel	-
FBgn0028387	CG5229	chm	SO0001217:protein_coding_gene	chameau (chm) encodes a histone acetyl transferase involved in epigenetic mechanisms of transcriptional control and regulation of replication origin activity. Its functions include modulation of JNK activity and gene regulation by Polycomb group genes. [Date last reviewed: 2019-03-07]	regulation of DNA-templated transcription ; GO:0006355 | involved_in inferred from electronic annotation with InterPro:IPR002515, InterPro:IPR002717, InterPro:IPR036060 <newline> negative regulation of DNA-templated transcription ; GO:0045892 | involved_in traceable author statement <newline> wing disc dorsal/ventral pattern formation ; GO:0048190 | involved_in inferred from genetic interaction with Bx,ap <newline> imaginal disc fusion, thorax closure ; GO:0046529 | involved_in inferred from mutant phenotype <newline> positive regulation of DNA-templated transcription ; GO:0045893 | involved_in inferred from direct assay <newline> negative regulation of cell fate specification ; GO:0009996 | involved_in inferred from mutant phenotype <newline> sensory organ precursor cell fate determination ; GO:0016360 | involved_in inferred from mutant phenotype <newline> chaeta development ; GO:0022416 | involved_in inferred from mutant phenotype <newline> regulation of transcription by RNA polymerase II ; GO:0006357 | involved_in inferred from biological aspect of ancestor with PANTHER:PTN004172926 <newline> positive regulation of transcription by RNA polymerase II ; GO:0045944 | involved_in inferred from direct assay <newline> pericentric heterochromatin formation ; GO:0031508 | involved_in inferred from genetic interaction with Pc <newline> regulation of DNA-templated transcription ; GO:0006355 | <newline> negative regulation of DNA-templated transcription ; GO:0045892 | <newline> wing disc dorsal/ventral pattern formation ; GO:0048190 | <newline> imaginal disc fusion, thorax closure ; GO:0046529 | <newline> positive regulation of DNA-templated transcription ; GO:0045893 | <newline> negative regulation of cell fate specification ; GO:0009996 | <newline> sensory organ precursor cell fate determination ; GO:0016360 | <newline> chaeta development ; GO:0022416 | <newline> regulation of transcription by RNA polymerase II ; GO:0006357 | <newline> positive regulation of transcription by RNA polymerase II ; GO:0045944 | <newline> pericentric heterochromatin formation ; GO:0031508 |	chromatin ; GO:0000785 | part_of inferred from biological aspect of ancestor with PANTHER:PTN004172926 <newline> nucleus ; GO:0005634 | is_active_in inferred from biological aspect of ancestor with PANTHER:PTN004172926 <newline> nucleus ; GO:0005634 | located_in inferred from electronic annotation with InterPro:IPR002515, InterPro:IPR036060 <newline> histone H3-K14 acetyltransferase complex ; GO:0036409 | part_of inferred from biological aspect of ancestor with PANTHER:PTN007449841 <newline> nucleus ; GO:0005634 | located_in inferred from direct assay <newline> chromatin ; GO:0000785 | <newline> nucleus ; GO:0005634 | <newline> histone H3-K14 acetyltransferase complex ; GO:0036409 |	histone acetyltransferase activity ; GO:0004402 | enables inferred from electronic annotation with InterPro:IPR002717 <newline> histone acetyltransferase activity ; GO:0004402 | enables inferred from genetic interaction with UniProtKB:P40963 <newline> histone H3 acetyltransferase activity ; GO:0010484 | enables inferred from biological aspect of ancestor with PANTHER:PTN007449841 <newline> histone H4 acetyltransferase activity ; GO:0010485 | enables inferred from biological aspect of ancestor with PANTHER:PTN007449841 <newline> chromatin binding ; GO:0003682 | enables inferred from biological aspect of ancestor with PANTHER:PTN004172926 <newline> DNA-binding transcription factor binding ; GO:0140297 | enables inferred from physical interaction with Jra inferred from physical interaction with kay <newline> transcription coactivator activity ; GO:0003713 | enables inferred from direct assay <newline> zinc ion binding ; GO:0008270 | enables inferred from electronic annotation with InterPro:IPR002515, InterPro:IPR036060 <newline> histone acetyltransferase activity ; GO:0004402 | enables traceable author statement <newline> transcription coregulator activity ; GO:0003712 | enables inferred from biological aspect of ancestor with PANTHER:PTN004172926 <newline> histone H4 acetyltransferase activity ; GO:0010485 | enables inferred from direct assay <newline> histone H3 acetyltransferase activity ; GO:0010484 | enables inferred from direct assay <newline> histone acetyltransferase activity ; GO:0004402 | <newline> histone H3 acetyltransferase activity ; GO:0010484 | <newline> histone H4 acetyltransferase activity ; GO:0010485 | <newline> chromatin binding ; GO:0003682 | <newline> DNA-binding transcription factor binding ; GO:0140297 | <newline> transcription coactivator activity ; GO:0003713 | <newline> zinc ion binding ; GO:0008270 | <newline> transcription coregulator activity ; GO:0003712 |	2L	7422736	7412417	1	chameau	Dmel	-
FBgn0029158	CG5231	Las	SO0001217:protein_coding_gene	-	lipoate biosynthetic process ; GO:0009107 | involved_in inferred from electronic annotation with InterPro:IPR003698 <newline> lipoate biosynthetic process ; GO:0009107 | involved_in inferred from biological aspect of ancestor with PANTHER:PTN000101947 <newline> lipoate biosynthetic process ; GO:0009107 |	mitochondrion ; GO:0005739 | is_active_in inferred from biological aspect of ancestor with PANTHER:PTN000101945 <newline> mitochondrion ; GO:0005739 |	4 iron, 4 sulfur cluster binding ; GO:0051539 | enables inferred from electronic annotation with InterPro:IPR003698 <newline> lipoate synthase activity ; GO:0016992 | enables inferred from electronic annotation with InterPro:IPR003698 <newline> lipoate synthase activity ; GO:0016992 | enables inferred from biological aspect of ancestor with PANTHER:PTN000101947 <newline> 4 iron, 4 sulfur cluster binding ; GO:0051539 | <newline> lipoate synthase activity ; GO:0016992 |	3L	20432361	20430605	-1	Lipoic acid synthase	Dmel	Belongs to the radical SAM superfamily. Lipoyl synthase family.
FBgn0029158	CG5231	Las	SO0001217:protein_coding_gene	-	lipoate biosynthetic process ; GO:0009107 | involved_in inferred from electronic annotation with InterPro:IPR003698 <newline> lipoate biosynthetic process ; GO:0009107 | involved_in inferred from biological aspect of ancestor with PANTHER:PTN000101947 <newline> lipoate biosynthetic process ; GO:0009107 |	mitochondrion ; GO:0005739 | is_active_in inferred from biological aspect of ancestor with PANTHER:PTN000101945 <newline> mitochondrion ; GO:0005739 |	4 iron, 4 sulfur cluster binding ; GO:0051539 | enables inferred from electronic annotation with InterPro:IPR003698 <newline> lipoate synthase activity ; GO:0016992 | enables inferred from electronic annotation with InterPro:IPR003698 <newline> lipoate synthase activity ; GO:0016992 | enables inferred from biological aspect of ancestor with PANTHER:PTN000101947 <newline> 4 iron, 4 sulfur cluster binding ; GO:0051539 | <newline> lipoate synthase activity ; GO:0016992 |	3L	20432361	20430605	-1	Lipoic acid synthase	Dmel	Belongs to the radical SAM superfamily. Lipoyl synthase family.
FBgn0038045	CG5232	NANS	SO0001217:protein_coding_gene	-	carbohydrate biosynthetic process ; GO:0016051 | involved_in inferred from electronic annotation with InterPro:IPR013132 <newline> protein glycosylation ; GO:0006486 | acts_upstream_of inferred from genetic interaction with Csas <newline> glycosylation ; GO:0070085 | involved_in inferred from biological aspect of ancestor with PANTHER:PTN000602284 <newline> glycosylation ; GO:0070085 | involved_in inferred from mutant phenotype <newline> carbohydrate biosynthetic process ; GO:0016051 | <newline> protein glycosylation ; GO:0006486 | <newline> glycosylation ; GO:0070085 |	-	N-acylneuraminate-9-phosphate synthase activity ; GO:0047444 | enables inferred from direct assay <newline> N-acylneuraminate-9-phosphate synthase activity ; GO:0047444 | enables inferred from biological aspect of ancestor with PANTHER:PTN000602284 <newline> N-acylneuraminate-9-phosphate synthase activity ; GO:0047444 |	3R	12427877	12426578	1	N-acetylneuraminic acid synthase	Dmel	-
FBgn0038045	CG5232	NANS	SO0001217:protein_coding_gene	-	carbohydrate biosynthetic process ; GO:0016051 | involved_in inferred from electronic annotation with InterPro:IPR013132 <newline> protein glycosylation ; GO:0006486 | acts_upstream_of inferred from genetic interaction with Csas <newline> glycosylation ; GO:0070085 | involved_in inferred from biological aspect of ancestor with PANTHER:PTN000602284 <newline> glycosylation ; GO:0070085 | involved_in inferred from mutant phenotype <newline> carbohydrate biosynthetic process ; GO:0016051 | <newline> protein glycosylation ; GO:0006486 | <newline> glycosylation ; GO:0070085 |	-	N-acylneuraminate-9-phosphate synthase activity ; GO:0047444 | enables inferred from direct assay <newline> N-acylneuraminate-9-phosphate synthase activity ; GO:0047444 | enables inferred from biological aspect of ancestor with PANTHER:PTN000602284 <newline> N-acylneuraminate-9-phosphate synthase activity ; GO:0047444 |	3R	12427877	12426578	1	N-acetylneuraminic acid synthase	Dmel	-
FBgn0036565	CG5235	CG5235	SO0001217:protein_coding_gene	-	dopamine catabolic process ; GO:0042420 | involved_in inferred from biological aspect of ancestor with PANTHER:PTN000806665 <newline> norepinephrine biosynthetic process ; GO:0042421 | involved_in inferred from biological aspect of ancestor with PANTHER:PTN000806665 <newline> octopamine biosynthetic process ; GO:0006589 | involved_in inferred from biological aspect of ancestor with PANTHER:PTN000806665 <newline> dopamine catabolic process ; GO:0042420 | <newline> norepinephrine biosynthetic process ; GO:0042421 | <newline> octopamine biosynthetic process ; GO:0006589 |	secretory granule membrane ; GO:0030667 | is_active_in inferred from biological aspect of ancestor with PANTHER:PTN000806665 <newline> extracellular space ; GO:0005615 | is_active_in inferred from biological aspect of ancestor with PANTHER:PTN000806665 <newline> secretory granule membrane ; GO:0030667 | <newline> extracellular space ; GO:0005615 |	copper ion binding ; GO:0005507 | enables inferred from electronic annotation with InterPro:IPR000323, InterPro:IPR036939 <newline> dopamine beta-monooxygenase activity ; GO:0004500 | enables inferred from biological aspect of ancestor with PANTHER:PTN000806665 <newline> copper ion binding ; GO:0005507 | enables inferred from biological aspect of ancestor with PANTHER:PTN001605435 <newline> dopamine beta-monooxygenase activity ; GO:0004500 | enables inferred from electronic annotation with InterPro:IPR000945 <newline> copper ion binding ; GO:0005507 | <newline> dopamine beta-monooxygenase activity ; GO:0004500 |	3L	16090392	16087627	-1	-	Dmel	Belongs to the copper type II ascorbate-dependent monooxygenase family.
FBgn0038693	CG5237	unc79	SO0001217:protein_coding_gene	uncoordinated 79 (unc79) encodes a protein involved in circadian locomotor rhythms. [Date last reviewed: 2019-09-19]	response to anesthetic ; GO:0072347 | involved_in inferred from mutant phenotype <newline> locomotor rhythm ; GO:0045475 | involved_in inferred from mutant phenotype <newline> response to anesthetic ; GO:0072347 | <newline> locomotor rhythm ; GO:0045475 |	cation channel complex ; GO:0034703 | part_of inferred from physical interaction with na,unc80 <newline> cation channel complex ; GO:0034703 |	molecular_function ; GO:0003674 | enables no biological data available <newline> molecular_function ; GO:0003674 |	3R	19246130	19230764	-1	uncoordinated 79	Dmel	-
FBgn0038693	CG5237	unc79	SO0001217:protein_coding_gene	uncoordinated 79 (unc79) encodes a protein involved in circadian locomotor rhythms. [Date last reviewed: 2019-09-19]	response to anesthetic ; GO:0072347 | involved_in inferred from mutant phenotype <newline> locomotor rhythm ; GO:0045475 | involved_in inferred from mutant phenotype <newline> response to anesthetic ; GO:0072347 | <newline> locomotor rhythm ; GO:0045475 |	cation channel complex ; GO:0034703 | part_of inferred from physical interaction with na,unc80 <newline> cation channel complex ; GO:0034703 |	molecular_function ; GO:0003674 | enables no biological data available <newline> molecular_function ; GO:0003674 |	3R	19246130	19230764	-1	uncoordinated 79	Dmel	-
FBgn0263602	CG5241	Tasp1	SO0001217:protein_coding_gene	Taspase 1 (Tasp1) encodes a threonine-type endopeptidase involved in spermatogenesis and the defense response to Gram-negative bacteria. [Date last reviewed: 2019-09-19]	protein processing ; GO:0016485 | involved_in inferred from direct assay inferred from mutant phenotype <newline> protein maturation ; GO:0051604 | involved_in inferred from biological aspect of ancestor with PANTHER:PTN000022483 <newline> proteolysis ; GO:0006508 | involved_in inferred from direct assay <newline> defense response to Gram-negative bacterium ; GO:0050829 | involved_in inferred from mutant phenotype <newline> spermatogenesis ; GO:0007283 | involved_in inferred from mutant phenotype <newline> protein processing ; GO:0016485 | <newline> protein maturation ; GO:0051604 | <newline> proteolysis ; GO:0006508 | <newline> defense response to Gram-negative bacterium ; GO:0050829 | <newline> spermatogenesis ; GO:0007283 |	cytoplasm ; GO:0005737 | is_active_in inferred from biological aspect of ancestor with PANTHER:PTN000022481 <newline> cytoplasm ; GO:0005737 |	threonine-type endopeptidase activity ; GO:0004298 | enables inferred from biological aspect of ancestor with PANTHER:PTN000022483 <newline> threonine-type endopeptidase activity ; GO:0004298 | enables inferred from electronic annotation with InterPro:IPR037464 <newline> endopeptidase activity ; GO:0004175 | enables inferred from direct assay <newline> threonine-type endopeptidase activity ; GO:0004298 | enables inferred from sequence alignment with HGNC:15859 <newline> threonine-type endopeptidase activity ; GO:0004298 | enables inferred from direct assay <newline> threonine-type endopeptidase activity ; GO:0004298 | <newline> endopeptidase activity ; GO:0004175 |	3L	16087525	16085221	-1	Taspase 1	Dmel	-
FBgn0263602	CG5241	Tasp1	SO0001217:protein_coding_gene	Taspase 1 (Tasp1) encodes a threonine-type endopeptidase involved in spermatogenesis and the defense response to Gram-negative bacteria. [Date last reviewed: 2019-09-19]	protein processing ; GO:0016485 | involved_in inferred from direct assay inferred from mutant phenotype <newline> protein maturation ; GO:0051604 | involved_in inferred from biological aspect of ancestor with PANTHER:PTN000022483 <newline> proteolysis ; GO:0006508 | involved_in inferred from direct assay <newline> defense response to Gram-negative bacterium ; GO:0050829 | involved_in inferred from mutant phenotype <newline> spermatogenesis ; GO:0007283 | involved_in inferred from mutant phenotype <newline> protein processing ; GO:0016485 | <newline> protein maturation ; GO:0051604 | <newline> proteolysis ; GO:0006508 | <newline> defense response to Gram-negative bacterium ; GO:0050829 | <newline> spermatogenesis ; GO:0007283 |	cytoplasm ; GO:0005737 | is_active_in inferred from biological aspect of ancestor with PANTHER:PTN000022481 <newline> cytoplasm ; GO:0005737 |	threonine-type endopeptidase activity ; GO:0004298 | enables inferred from biological aspect of ancestor with PANTHER:PTN000022483 <newline> threonine-type endopeptidase activity ; GO:0004298 | enables inferred from electronic annotation with InterPro:IPR037464 <newline> endopeptidase activity ; GO:0004175 | enables inferred from direct assay <newline> threonine-type endopeptidase activity ; GO:0004298 | enables inferred from sequence alignment with HGNC:15859 <newline> threonine-type endopeptidase activity ; GO:0004298 | enables inferred from direct assay <newline> threonine-type endopeptidase activity ; GO:0004298 | <newline> endopeptidase activity ; GO:0004175 |	3L	16087525	16085221	-1	Taspase 1	Dmel	-
FBgn0037892	CG5242	mRpL40	SO0001217:protein_coding_gene	Insufficient genetic data for FlyBase to solicit a summary. [Date last reviewed: 2016-06-30]	mitochondrial translation ; GO:0032543 | involved_in traceable author statement <newline> mitochondrial translation ; GO:0032543 |	mitochondrial large ribosomal subunit ; GO:0005762 | part_of inferred from sequence or structural similarity with UniProtKB:Q9NQ50 <newline> mitochondrial large ribosomal subunit ; GO:0005762 | part_of traceable author statement <newline> mitochondrial ribosome ; GO:0005761 | is_active_in inferred from biological aspect of ancestor with PANTHER:PTN001411073 <newline> mitochondrial large ribosomal subunit ; GO:0005762 | part_of inferred from electronic annotation with InterPro:IPR039145 <newline> mitochondrial large ribosomal subunit ; GO:0005762 | <newline> mitochondrial ribosome ; GO:0005761 |	structural constituent of ribosome ; GO:0003735 | enables traceable author statement <newline> structural constituent of ribosome ; GO:0003735 |	3R	11408756	11407918	1	mitochondrial ribosomal protein L40	Dmel	-
FBgn0037892	CG5242	mRpL40	SO0001217:protein_coding_gene	Insufficient genetic data for FlyBase to solicit a summary. [Date last reviewed: 2016-06-30]	mitochondrial translation ; GO:0032543 | involved_in traceable author statement <newline> mitochondrial translation ; GO:0032543 |	mitochondrial large ribosomal subunit ; GO:0005762 | part_of inferred from sequence or structural similarity with UniProtKB:Q9NQ50 <newline> mitochondrial large ribosomal subunit ; GO:0005762 | part_of traceable author statement <newline> mitochondrial ribosome ; GO:0005761 | is_active_in inferred from biological aspect of ancestor with PANTHER:PTN001411073 <newline> mitochondrial large ribosomal subunit ; GO:0005762 | part_of inferred from electronic annotation with InterPro:IPR039145 <newline> mitochondrial large ribosomal subunit ; GO:0005762 | <newline> mitochondrial ribosome ; GO:0005761 |	structural constituent of ribosome ; GO:0003735 | enables traceable author statement <newline> structural constituent of ribosome ; GO:0003735 |	3R	11408756	11407918	1	mitochondrial ribosomal protein L40	Dmel	-
FBgn0038047	CG5245	CG5245	SO0001217:protein_coding_gene	-	positive regulation of transcription by RNA polymerase II ; GO:0045944 | involved_in inferred from sequence or structural similarity with UniProtKB:P47043 <newline> regulation of transcription by RNA polymerase II ; GO:0006357 | involved_in inferred from biological aspect of ancestor with PANTHER:PTN001225435 <newline> positive regulation of transcription by RNA polymerase II ; GO:0045944 | <newline> regulation of transcription by RNA polymerase II ; GO:0006357 |	nucleus ; GO:0005634 | located_in inferred from sequence or structural similarity with UniProtKB:P47043 <newline> nucleus ; GO:0005634 | is_active_in inferred from biological aspect of ancestor with PANTHER:PTN001225435 <newline> nucleus ; GO:0005634 |	zinc ion binding ; GO:0008270 | enables inferred from sequence or structural similarity with UniProtKB:P47043 <newline> DNA-binding transcription factor activity, RNA polymerase II-specific ; GO:0000981 | enables inferred from biological aspect of ancestor with PANTHER:PTN001225435 <newline> RNA polymerase II transcription regulatory region sequence-specific DNA binding ; GO:0000977 | enables inferred from sequence or structural similarity with UniProtKB:P47043 <newline> DNA-binding transcription factor activity, RNA polymerase II-specific ; GO:0000981 | enables inferred from sequence or structural similarity with UniProtKB:P47043 <newline> RNA polymerase II cis-regulatory region sequence-specific DNA binding ; GO:0000978 | enables inferred from biological aspect of ancestor with PANTHER:PTN001225435 <newline> zinc ion binding ; GO:0008270 | <newline> DNA-binding transcription factor activity, RNA polymerase II-specific ; GO:0000981 | <newline> RNA polymerase II transcription regulatory region sequence-specific DNA binding ; GO:0000977 | <newline> RNA polymerase II cis-regulatory region sequence-specific DNA binding ; GO:0000978 |	3R	12431235	12429560	1	-	Dmel	-
FBgn0038484	CG5246	CG5246	SO0001217:protein_coding_gene	Insufficient genetic data for FlyBase to solicit a summary. [Date last reviewed: 2016-06-30]	proteolysis ; GO:0006508 | involved_in inferred from electronic annotation with InterPro:IPR001254, InterPro:IPR018114 <newline> proteolysis ; GO:0006508 | involved_in inferred from sequence model <newline> proteolysis ; GO:0006508 |	-	serine-type endopeptidase activity ; GO:0004252 | enables inferred from sequence model <newline> serine-type endopeptidase activity ; GO:0004252 | enables inferred from electronic annotation with InterPro:IPR001254, InterPro:IPR018114 <newline> serine-type endopeptidase activity ; GO:0004252 |	3R	17137195	17136111	1	-	Dmel	-
FBgn0011774	CG5247	Irbp	SO0001217:protein_coding_gene	Inverted repeat-binding protein (Irbp) encodes a protein that, together with the product of Ku80, forms part of the Ku protein complex, which is involved in double-strand break repair via non-homologous end joining and telomere maintenance. [Date last reviewed: 2018-09-13]	telomere maintenance ; GO:0000723 | involved_in inferred from electronic annotation with InterPro:IPR006165 <newline> double-strand break repair via nonhomologous end joining ; GO:0006303 | involved_in inferred from mutant phenotype <newline> telomere maintenance ; GO:0000723 | involved_in inferred from mutant phenotype <newline> telomere maintenance ; GO:0000723 | involved_in inferred from biological aspect of ancestor with PANTHER:PTN000288287 <newline> double-strand break repair via nonhomologous end joining ; GO:0006303 | involved_in inferred from electronic annotation with InterPro:IPR005160, InterPro:IPR006164, InterPro:IPR006165 <newline> double-strand break repair via nonhomologous end joining ; GO:0006303 | involved_in inferred from biological aspect of ancestor with PANTHER:PTN000288287 <newline> telomere maintenance ; GO:0000723 | <newline> double-strand break repair via nonhomologous end joining ; GO:0006303 |	Ku70:Ku80 complex ; GO:0043564 | part_of inferred from electronic annotation with InterPro:IPR006165 <newline> Ku70:Ku80 complex ; GO:0043564 | part_of inferred from biological aspect of ancestor with PANTHER:PTN000288287 <newline> Ku70:Ku80 complex ; GO:0043564 | part_of inferred from direct assay <newline> nucleus ; GO:0005634 | located_in inferred from electronic annotation with InterPro:IPR006165 <newline> Ku70:Ku80 complex ; GO:0043564 | <newline> nucleus ; GO:0005634 |	DNA binding ; GO:0003677 | contributes_to inferred from direct assay <newline> telomeric DNA binding ; GO:0042162 | enables inferred from electronic annotation with InterPro:IPR006165 <newline> double-stranded DNA binding ; GO:0003690 | contributes_to inferred from biological aspect of ancestor with PANTHER:PTN000288287 <newline> telomeric DNA binding ; GO:0042162 | enables inferred from biological aspect of ancestor with PANTHER:PTN000288287 <newline> DNA helicase activity ; GO:0003678 | enables inferred from electronic annotation with InterPro:IPR005160 <newline> DNA binding ; GO:0003677 | enables inferred from sequence or structural similarity with HGNC:4055 inferred from direct assay <newline> 5'-deoxyribose-5-phosphate lyase activity ; GO:0051575 | enables inferred from sequence or structural similarity with UniProtKB:P12956 <newline> DNA binding ; GO:0003677 | enables inferred from direct assay <newline> damaged DNA binding ; GO:0003684 | enables inferred from electronic annotation with InterPro:IPR006165 <newline> DNA binding ; GO:0003677 | <newline> telomeric DNA binding ; GO:0042162 | <newline> double-stranded DNA binding ; GO:0003690 | <newline> DNA helicase activity ; GO:0003678 | <newline> 5'-deoxyribose-5-phosphate lyase activity ; GO:0051575 | <newline> damaged DNA binding ; GO:0003684 |	3R	11412440	11410047	1	Inverted repeat-binding protein	Dmel	Belongs to the ku70 family.
FBgn0011774	CG5247	Irbp	SO0001217:protein_coding_gene	Inverted repeat-binding protein (Irbp) encodes a protein that, together with the product of Ku80, forms part of the Ku protein complex, which is involved in double-strand break repair via non-homologous end joining and telomere maintenance. [Date last reviewed: 2018-09-13]	telomere maintenance ; GO:0000723 | involved_in inferred from electronic annotation with InterPro:IPR006165 <newline> double-strand break repair via nonhomologous end joining ; GO:0006303 | involved_in inferred from mutant phenotype <newline> telomere maintenance ; GO:0000723 | involved_in inferred from mutant phenotype <newline> telomere maintenance ; GO:0000723 | involved_in inferred from biological aspect of ancestor with PANTHER:PTN000288287 <newline> double-strand break repair via nonhomologous end joining ; GO:0006303 | involved_in inferred from electronic annotation with InterPro:IPR005160, InterPro:IPR006164, InterPro:IPR006165 <newline> double-strand break repair via nonhomologous end joining ; GO:0006303 | involved_in inferred from biological aspect of ancestor with PANTHER:PTN000288287 <newline> telomere maintenance ; GO:0000723 | <newline> double-strand break repair via nonhomologous end joining ; GO:0006303 |	Ku70:Ku80 complex ; GO:0043564 | part_of inferred from electronic annotation with InterPro:IPR006165 <newline> Ku70:Ku80 complex ; GO:0043564 | part_of inferred from biological aspect of ancestor with PANTHER:PTN000288287 <newline> Ku70:Ku80 complex ; GO:0043564 | part_of inferred from direct assay <newline> nucleus ; GO:0005634 | located_in inferred from electronic annotation with InterPro:IPR006165 <newline> Ku70:Ku80 complex ; GO:0043564 | <newline> nucleus ; GO:0005634 |	DNA binding ; GO:0003677 | contributes_to inferred from direct assay <newline> telomeric DNA binding ; GO:0042162 | enables inferred from electronic annotation with InterPro:IPR006165 <newline> double-stranded DNA binding ; GO:0003690 | contributes_to inferred from biological aspect of ancestor with PANTHER:PTN000288287 <newline> telomeric DNA binding ; GO:0042162 | enables inferred from biological aspect of ancestor with PANTHER:PTN000288287 <newline> DNA helicase activity ; GO:0003678 | enables inferred from electronic annotation with InterPro:IPR005160 <newline> DNA binding ; GO:0003677 | enables inferred from sequence or structural similarity with HGNC:4055 inferred from direct assay <newline> 5'-deoxyribose-5-phosphate lyase activity ; GO:0051575 | enables inferred from sequence or structural similarity with UniProtKB:P12956 <newline> DNA binding ; GO:0003677 | enables inferred from direct assay <newline> damaged DNA binding ; GO:0003684 | enables inferred from electronic annotation with InterPro:IPR006165 <newline> DNA binding ; GO:0003677 | <newline> telomeric DNA binding ; GO:0042162 | <newline> double-stranded DNA binding ; GO:0003690 | <newline> DNA helicase activity ; GO:0003678 | <newline> 5'-deoxyribose-5-phosphate lyase activity ; GO:0051575 | <newline> damaged DNA binding ; GO:0003684 |	3R	11412440	11410047	1	Inverted repeat-binding protein	Dmel	Belongs to the ku70 family.
FBgn0020278	CG5248	loco	SO0001217:protein_coding_gene	locomotion defects (loco) encodes a regulator of G-protein signalling protein. loco product functions in neuroblast asymmetric division and blood-brain barrier formation together with G protein-coupled receptors and inhibitory G-proteins (encoded by GŒ±i and GŒ±o). It is also known that decrease of loco expression extends lifespan with stronger resistance to stressors. [Date last reviewed: 2018-10-04]	response to heat ; GO:0009408 | involved_in inferred from mutant phenotype <newline> asymmetric neuroblast division ; GO:0055059 | involved_in inferred from mutant phenotype <newline> axon ensheathment in central nervous system ; GO:0032291 | involved_in inferred from mutant phenotype <newline> regulation of G protein-coupled receptor signaling pathway ; GO:0008277 | involved_in inferred from genetic interaction with pins <newline> regulation of asymmetric cell division ; GO:0009786 | involved_in inferred from direct assay <newline> defense response to fungus ; GO:0050832 | involved_in inferred from mutant phenotype <newline> establishment of glial blood-brain barrier ; GO:0060857 | involved_in inferred from mutant phenotype <newline> heart process ; GO:0003015 | involved_in inferred from mutant phenotype <newline> signal transduction ; GO:0007165 | involved_in inferred from electronic annotation with InterPro:IPR003116 <newline> response to oxidative stress ; GO:0006979 | involved_in inferred from mutant phenotype <newline> regulation of G protein-coupled receptor signaling pathway ; GO:0008277 | involved_in inferred from biological aspect of ancestor with PANTHER:PTN000851567 <newline> embryonic axis specification ; GO:0000578 | involved_in inferred from mutant phenotype <newline> ovarian nurse cell to oocyte transport ; GO:0007300 | involved_in inferred from mutant phenotype <newline> septate junction assembly ; GO:0019991 | involved_in inferred from mutant phenotype <newline> cortical actin cytoskeleton organization ; GO:0030866 | involved_in inferred from mutant phenotype <newline> G protein-coupled receptor signaling pathway ; GO:0007186 | involved_in inferred from mutant phenotype <newline> dorsal/ventral axis specification, ovarian follicular epithelium ; GO:0008069 | involved_in inferred from mutant phenotype <newline> response to starvation ; GO:0042594 | involved_in inferred from mutant phenotype <newline> oocyte dorsal/ventral axis specification ; GO:0007310 | involved_in inferred from mutant phenotype <newline> ventral cord development ; GO:0007419 | involved_in inferred from mutant phenotype <newline> glial cell differentiation ; GO:0010001 | involved_in inferred from mutant phenotype <newline> response to heat ; GO:0009408 | <newline> asymmetric neuroblast division ; GO:0055059 | <newline> axon ensheathment in central nervous system ; GO:0032291 | <newline> regulation of G protein-coupled receptor signaling pathway ; GO:0008277 | <newline> regulation of asymmetric cell division ; GO:0009786 | <newline> defense response to fungus ; GO:0050832 | <newline> establishment of glial blood-brain barrier ; GO:0060857 | <newline> heart process ; GO:0003015 | <newline> signal transduction ; GO:0007165 | <newline> response to oxidative stress ; GO:0006979 | <newline> embryonic axis specification ; GO:0000578 | <newline> ovarian nurse cell to oocyte transport ; GO:0007300 | <newline> septate junction assembly ; GO:0019991 | <newline> cortical actin cytoskeleton organization ; GO:0030866 | <newline> G protein-coupled receptor signaling pathway ; GO:0007186 | <newline> dorsal/ventral axis specification, ovarian follicular epithelium ; GO:0008069 | <newline> response to starvation ; GO:0042594 | <newline> oocyte dorsal/ventral axis specification ; GO:0007310 | <newline> ventral cord development ; GO:0007419 | <newline> glial cell differentiation ; GO:0010001 |	apical cortex ; GO:0045179 | located_in inferred from direct assay <newline> nucleus ; GO:0005634 | is_active_in inferred from biological aspect of ancestor with PANTHER:PTN000851567 <newline> cytoplasm ; GO:0005737 | is_active_in inferred from biological aspect of ancestor with PANTHER:PTN000851567 <newline> plasma membrane ; GO:0005886 | located_in inferred from direct assay <newline> plasma membrane ; GO:0005886 | is_active_in inferred from biological aspect of ancestor with PANTHER:PTN000851567 <newline> cytoplasm ; GO:0005737 | located_in inferred from direct assay <newline> apical cortex ; GO:0045179 | <newline> nucleus ; GO:0005634 | <newline> cytoplasm ; GO:0005737 | <newline> plasma membrane ; GO:0005886 |	protein binding ; GO:0005515 | enables inferred from physical interaction with UniProtKB:P20353 <newline> GDP-dissociation inhibitor activity ; GO:0005092 | enables inferred from direct assay <newline> G-protein alpha-subunit binding ; GO:0001965 | enables inferred from physical interaction with GŒ±i <newline> GTPase activator activity ; GO:0005096 | enables inferred from direct assay <newline> GTPase activator activity ; GO:0005096 | enables inferred from electronic annotation with InterPro:IPR046995 <newline> GTPase activator activity ; GO:0005096 | enables inferred from biological aspect of ancestor with PANTHER:PTN000851567 <newline> protein binding ; GO:0005515 | <newline> GDP-dissociation inhibitor activity ; GO:0005092 | <newline> G-protein alpha-subunit binding ; GO:0001965 | <newline> GTPase activator activity ; GO:0005096 |	3R	22639387	22619968	-1	locomotion defects	Dmel	-
FBgn0020278	CG5248	loco	SO0001217:protein_coding_gene	locomotion defects (loco) encodes a regulator of G-protein signalling protein. loco product functions in neuroblast asymmetric division and blood-brain barrier formation together with G protein-coupled receptors and inhibitory G-proteins (encoded by GŒ±i and GŒ±o). It is also known that decrease of loco expression extends lifespan with stronger resistance to stressors. [Date last reviewed: 2018-10-04]	response to heat ; GO:0009408 | involved_in inferred from mutant phenotype <newline> asymmetric neuroblast division ; GO:0055059 | involved_in inferred from mutant phenotype <newline> axon ensheathment in central nervous system ; GO:0032291 | involved_in inferred from mutant phenotype <newline> regulation of G protein-coupled receptor signaling pathway ; GO:0008277 | involved_in inferred from genetic interaction with pins <newline> regulation of asymmetric cell division ; GO:0009786 | involved_in inferred from direct assay <newline> defense response to fungus ; GO:0050832 | involved_in inferred from mutant phenotype <newline> establishment of glial blood-brain barrier ; GO:0060857 | involved_in inferred from mutant phenotype <newline> heart process ; GO:0003015 | involved_in inferred from mutant phenotype <newline> signal transduction ; GO:0007165 | involved_in inferred from electronic annotation with InterPro:IPR003116 <newline> response to oxidative stress ; GO:0006979 | involved_in inferred from mutant phenotype <newline> regulation of G protein-coupled receptor signaling pathway ; GO:0008277 | involved_in inferred from biological aspect of ancestor with PANTHER:PTN000851567 <newline> embryonic axis specification ; GO:0000578 | involved_in inferred from mutant phenotype <newline> ovarian nurse cell to oocyte transport ; GO:0007300 | involved_in inferred from mutant phenotype <newline> septate junction assembly ; GO:0019991 | involved_in inferred from mutant phenotype <newline> cortical actin cytoskeleton organization ; GO:0030866 | involved_in inferred from mutant phenotype <newline> G protein-coupled receptor signaling pathway ; GO:0007186 | involved_in inferred from mutant phenotype <newline> dorsal/ventral axis specification, ovarian follicular epithelium ; GO:0008069 | involved_in inferred from mutant phenotype <newline> response to starvation ; GO:0042594 | involved_in inferred from mutant phenotype <newline> oocyte dorsal/ventral axis specification ; GO:0007310 | involved_in inferred from mutant phenotype <newline> ventral cord development ; GO:0007419 | involved_in inferred from mutant phenotype <newline> glial cell differentiation ; GO:0010001 | involved_in inferred from mutant phenotype <newline> response to heat ; GO:0009408 | <newline> asymmetric neuroblast division ; GO:0055059 | <newline> axon ensheathment in central nervous system ; GO:0032291 | <newline> regulation of G protein-coupled receptor signaling pathway ; GO:0008277 | <newline> regulation of asymmetric cell division ; GO:0009786 | <newline> defense response to fungus ; GO:0050832 | <newline> establishment of glial blood-brain barrier ; GO:0060857 | <newline> heart process ; GO:0003015 | <newline> signal transduction ; GO:0007165 | <newline> response to oxidative stress ; GO:0006979 | <newline> embryonic axis specification ; GO:0000578 | <newline> ovarian nurse cell to oocyte transport ; GO:0007300 | <newline> septate junction assembly ; GO:0019991 | <newline> cortical actin cytoskeleton organization ; GO:0030866 | <newline> G protein-coupled receptor signaling pathway ; GO:0007186 | <newline> dorsal/ventral axis specification, ovarian follicular epithelium ; GO:0008069 | <newline> response to starvation ; GO:0042594 | <newline> oocyte dorsal/ventral axis specification ; GO:0007310 | <newline> ventral cord development ; GO:0007419 | <newline> glial cell differentiation ; GO:0010001 |	apical cortex ; GO:0045179 | located_in inferred from direct assay <newline> nucleus ; GO:0005634 | is_active_in inferred from biological aspect of ancestor with PANTHER:PTN000851567 <newline> cytoplasm ; GO:0005737 | is_active_in inferred from biological aspect of ancestor with PANTHER:PTN000851567 <newline> plasma membrane ; GO:0005886 | located_in inferred from direct assay <newline> plasma membrane ; GO:0005886 | is_active_in inferred from biological aspect of ancestor with PANTHER:PTN000851567 <newline> cytoplasm ; GO:0005737 | located_in inferred from direct assay <newline> apical cortex ; GO:0045179 | <newline> nucleus ; GO:0005634 | <newline> cytoplasm ; GO:0005737 | <newline> plasma membrane ; GO:0005886 |	protein binding ; GO:0005515 | enables inferred from physical interaction with UniProtKB:P20353 <newline> GDP-dissociation inhibitor activity ; GO:0005092 | enables inferred from direct assay <newline> G-protein alpha-subunit binding ; GO:0001965 | enables inferred from physical interaction with GŒ±i <newline> GTPase activator activity ; GO:0005096 | enables inferred from direct assay <newline> GTPase activator activity ; GO:0005096 | enables inferred from electronic annotation with InterPro:IPR046995 <newline> GTPase activator activity ; GO:0005096 | enables inferred from biological aspect of ancestor with PANTHER:PTN000851567 <newline> protein binding ; GO:0005515 | <newline> GDP-dissociation inhibitor activity ; GO:0005092 | <newline> G-protein alpha-subunit binding ; GO:0001965 | <newline> GTPase activator activity ; GO:0005096 |	3R	22639387	22619968	-1	locomotion defects	Dmel	-
FBgn0035625	CG5249	Blimp-1	SO0001217:protein_coding_gene	Blimp-1 (Blimp-1) encodes a zinc finger transcription repressor that is induced by 20-hydroxylecdysone and plays important roles for metamorphosis. It also contributes to embryonic trachea formation. [Date last reviewed: 2019-03-07]	negative regulation of transcription by RNA polymerase II ; GO:0000122 | involved_in inferred from direct assay <newline> regulation of transcription by RNA polymerase II ; GO:0006357 | involved_in inferred from biological aspect of ancestor with PANTHER:PTN000421213 <newline> compound eye photoreceptor fate commitment ; GO:0001752 | involved_in inferred from mutant phenotype <newline> pupation ; GO:0035074 | involved_in inferred from mutant phenotype <newline> cellular response to ecdysone ; GO:0071390 | involved_in inferred from expression pattern <newline> cell fate commitment ; GO:0045165 | involved_in inferred from biological aspect of ancestor with PANTHER:PTN000421213 <newline> regulation of tube architecture, open tracheal system ; GO:0035152 | involved_in inferred from mutant phenotype <newline> negative regulation of transcription by RNA polymerase II ; GO:0000122 | <newline> regulation of transcription by RNA polymerase II ; GO:0006357 | <newline> compound eye photoreceptor fate commitment ; GO:0001752 | <newline> pupation ; GO:0035074 | <newline> cellular response to ecdysone ; GO:0071390 | <newline> cell fate commitment ; GO:0045165 | <newline> regulation of tube architecture, open tracheal system ; GO:0035152 |	cytoplasm ; GO:0005737 | is_active_in inferred from biological aspect of ancestor with PANTHER:PTN000421213 <newline> nucleus ; GO:0005634 | located_in inferred from direct assay <newline> nucleus ; GO:0005634 | is_active_in inferred from biological aspect of ancestor with PANTHER:PTN001818762 <newline> nucleus ; GO:0005634 | located_in inferred from high throughput direct assay <newline> cytoplasm ; GO:0005737 | <newline> nucleus ; GO:0005634 |	RNA polymerase II cis-regulatory region sequence-specific DNA binding ; GO:0000978 | enables inferred from biological aspect of ancestor with PANTHER:PTN000421213 <newline> DNA-binding transcription factor activity ; GO:0003700 | enables inferred from biological aspect of ancestor with PANTHER:PTN000421213 <newline> DNA-binding transcription repressor activity, RNA polymerase II-specific ; GO:0001227 | enables inferred from direct assay <newline> DNA-binding transcription repressor activity, RNA polymerase II-specific ; GO:0001227 | enables inferred from electronic annotation with InterPro:IPR044413 <newline> RNA polymerase II cis-regulatory region sequence-specific DNA binding ; GO:0000978 | <newline> DNA-binding transcription factor activity ; GO:0003700 | <newline> DNA-binding transcription repressor activity, RNA polymerase II-specific ; GO:0001227 |	3L	5652094	5630983	1	Blimp-1	Dmel	-
FBgn0035625	CG5249	Blimp-1	SO0001217:protein_coding_gene	Blimp-1 (Blimp-1) encodes a zinc finger transcription repressor that is induced by 20-hydroxylecdysone and plays important roles for metamorphosis. It also contributes to embryonic trachea formation. [Date last reviewed: 2019-03-07]	negative regulation of transcription by RNA polymerase II ; GO:0000122 | involved_in inferred from direct assay <newline> regulation of transcription by RNA polymerase II ; GO:0006357 | involved_in inferred from biological aspect of ancestor with PANTHER:PTN000421213 <newline> compound eye photoreceptor fate commitment ; GO:0001752 | involved_in inferred from mutant phenotype <newline> pupation ; GO:0035074 | involved_in inferred from mutant phenotype <newline> cellular response to ecdysone ; GO:0071390 | involved_in inferred from expression pattern <newline> cell fate commitment ; GO:0045165 | involved_in inferred from biological aspect of ancestor with PANTHER:PTN000421213 <newline> regulation of tube architecture, open tracheal system ; GO:0035152 | involved_in inferred from mutant phenotype <newline> negative regulation of transcription by RNA polymerase II ; GO:0000122 | <newline> regulation of transcription by RNA polymerase II ; GO:0006357 | <newline> compound eye photoreceptor fate commitment ; GO:0001752 | <newline> pupation ; GO:0035074 | <newline> cellular response to ecdysone ; GO:0071390 | <newline> cell fate commitment ; GO:0045165 | <newline> regulation of tube architecture, open tracheal system ; GO:0035152 |	cytoplasm ; GO:0005737 | is_active_in inferred from biological aspect of ancestor with PANTHER:PTN000421213 <newline> nucleus ; GO:0005634 | located_in inferred from direct assay <newline> nucleus ; GO:0005634 | is_active_in inferred from biological aspect of ancestor with PANTHER:PTN001818762 <newline> nucleus ; GO:0005634 | located_in inferred from high throughput direct assay <newline> cytoplasm ; GO:0005737 | <newline> nucleus ; GO:0005634 |	RNA polymerase II cis-regulatory region sequence-specific DNA binding ; GO:0000978 | enables inferred from biological aspect of ancestor with PANTHER:PTN000421213 <newline> DNA-binding transcription factor activity ; GO:0003700 | enables inferred from biological aspect of ancestor with PANTHER:PTN000421213 <newline> DNA-binding transcription repressor activity, RNA polymerase II-specific ; GO:0001227 | enables inferred from direct assay <newline> DNA-binding transcription repressor activity, RNA polymerase II-specific ; GO:0001227 | enables inferred from electronic annotation with InterPro:IPR044413 <newline> RNA polymerase II cis-regulatory region sequence-specific DNA binding ; GO:0000978 | <newline> DNA-binding transcription factor activity ; GO:0003700 | <newline> DNA-binding transcription repressor activity, RNA polymerase II-specific ; GO:0001227 |	3L	5652094	5630983	1	Blimp-1	Dmel	-
FBgn0038691	CG5250	CG5250	SO0001217:protein_coding_gene	Insufficient genetic data for FlyBase to solicit a summary. [Date last reviewed: 2016-06-30]	sodium ion transport ; GO:0006814 | involved_in inferred from electronic annotation with InterPro:IPR000402 <newline> sodium ion export across plasma membrane ; GO:0036376 | involved_in inferred from biological aspect of ancestor with PANTHER:PTN000897489 <newline> potassium ion transport ; GO:0006813 | involved_in inferred from electronic annotation with InterPro:IPR000402 <newline> potassium ion import across plasma membrane ; GO:1990573 | involved_in inferred from biological aspect of ancestor with PANTHER:PTN000897489 <newline> intracellular sodium ion homeostasis ; GO:0006883 | involved_in inferred from biological aspect of ancestor with PANTHER:PTN000897489 <newline> intracellular potassium ion homeostasis ; GO:0030007 | involved_in inferred from biological aspect of ancestor with PANTHER:PTN000897489 <newline> sodium ion transport ; GO:0006814 | <newline> sodium ion export across plasma membrane ; GO:0036376 | <newline> potassium ion transport ; GO:0006813 | <newline> potassium ion import across plasma membrane ; GO:1990573 | <newline> intracellular sodium ion homeostasis ; GO:0006883 | <newline> intracellular potassium ion homeostasis ; GO:0030007 |	sodium:potassium-exchanging ATPase complex ; GO:0005890 | part_of inferred from biological aspect of ancestor with PANTHER:PTN000897489 <newline> sodium:potassium-exchanging ATPase complex ; GO:0005890 | part_of inferred from electronic annotation with InterPro:IPR000402 <newline> sodium:potassium-exchanging ATPase complex ; GO:0005890 |	ATPase activator activity ; GO:0001671 | enables inferred from biological aspect of ancestor with PANTHER:PTN000897489 <newline> ATPase activator activity ; GO:0001671 |	3R	19229276	19228217	-1	-	Dmel	-
FBgn0037894	CG5252	Ipo9	SO0001217:protein_coding_gene	Insufficient genetic data for FlyBase to solicit a summary. [Date last reviewed: 2016-06-30]	intracellular protein transport ; GO:0006886 | involved_in inferred from electronic annotation with InterPro:IPR001494 <newline> protein import into nucleus ; GO:0006606 | involved_in inferred from biological aspect of ancestor with PANTHER:PTN000108134 <newline> protein import into nucleus ; GO:0006606 | involved_in inferred from mutant phenotype <newline> proteasome localization ; GO:0031144 | involved_in inferred from mutant phenotype <newline> intracellular protein transport ; GO:0006886 | <newline> protein import into nucleus ; GO:0006606 | <newline> proteasome localization ; GO:0031144 |	nucleoplasm ; GO:0005654 | located_in inferred from direct assay <newline> cytosol ; GO:0005829 | is_active_in inferred from biological aspect of ancestor with PANTHER:PTN000108134 <newline> nuclear envelope ; GO:0005635 | colocalizes_with inferred from direct assay <newline> cytosol ; GO:0005829 | located_in inferred from direct assay <newline> nucleoplasm ; GO:0005654 | <newline> cytosol ; GO:0005829 | <newline> nuclear envelope ; GO:0005635 |	nuclear import signal receptor activity ; GO:0061608 | enables inferred from sequence or structural similarity with UniProtKB:Q96P70 <newline> small GTPase binding ; GO:0031267 | enables inferred from electronic annotation with InterPro:IPR001494 <newline> nuclear import signal receptor activity ; GO:0061608 | <newline> small GTPase binding ; GO:0031267 |	3R	11416142	11412522	1	Importin 9	Dmel	Belongs to the importin beta family.
FBgn0037894	CG5252	Ipo9	SO0001217:protein_coding_gene	Insufficient genetic data for FlyBase to solicit a summary. [Date last reviewed: 2016-06-30]	intracellular protein transport ; GO:0006886 | involved_in inferred from electronic annotation with InterPro:IPR001494 <newline> protein import into nucleus ; GO:0006606 | involved_in inferred from biological aspect of ancestor with PANTHER:PTN000108134 <newline> protein import into nucleus ; GO:0006606 | involved_in inferred from mutant phenotype <newline> proteasome localization ; GO:0031144 | involved_in inferred from mutant phenotype <newline> intracellular protein transport ; GO:0006886 | <newline> protein import into nucleus ; GO:0006606 | <newline> proteasome localization ; GO:0031144 |	nucleoplasm ; GO:0005654 | located_in inferred from direct assay <newline> cytosol ; GO:0005829 | is_active_in inferred from biological aspect of ancestor with PANTHER:PTN000108134 <newline> nuclear envelope ; GO:0005635 | colocalizes_with inferred from direct assay <newline> cytosol ; GO:0005829 | located_in inferred from direct assay <newline> nucleoplasm ; GO:0005654 | <newline> cytosol ; GO:0005829 | <newline> nuclear envelope ; GO:0005635 |	nuclear import signal receptor activity ; GO:0061608 | enables inferred from sequence or structural similarity with UniProtKB:Q96P70 <newline> small GTPase binding ; GO:0031267 | enables inferred from electronic annotation with InterPro:IPR001494 <newline> nuclear import signal receptor activity ; GO:0061608 | <newline> small GTPase binding ; GO:0031267 |	3R	11416142	11412522	1	Importin 9	Dmel	Belongs to the importin beta family.
FBgn0040383	CG5254	CG5254	SO0001217:protein_coding_gene	Insufficient genetic data for FlyBase to solicit a summary. [Date last reviewed: 2016-06-30]	mitochondrial alpha-ketoglutarate transmembrane transport ; GO:1990550 | involved_in inferred from sequence or structural similarity with UniProtKB:Q9BQT8 <newline> mitochondrial alpha-ketoglutarate transmembrane transport ; GO:1990550 |	mitochondrial inner membrane ; GO:0005743 | located_in inferred from sequence or structural similarity with UniProtKB:Q99297 <newline> mitochondrial inner membrane ; GO:0005743 |	alpha-ketoglutarate transmembrane transporter activity ; GO:0015139 | enables inferred from sequence or structural similarity with UniProtKB:Q9BQT8 <newline> alpha-ketoglutarate transmembrane transporter activity ; GO:0015139 |	X	758719	750347	1	-	Dmel	-
FBgn0038485	CG5255	CG5255	SO0001217:protein_coding_gene	Insufficient genetic data for FlyBase to solicit a summary. [Date last reviewed: 2016-06-30]	proteolysis ; GO:0006508 | involved_in inferred from sequence model <newline> proteolysis ; GO:0006508 | involved_in inferred from electronic annotation with InterPro:IPR001254, InterPro:IPR018114 <newline> proteolysis ; GO:0006508 |	-	serine-type endopeptidase activity ; GO:0004252 | enables inferred from sequence model <newline> serine-type endopeptidase activity ; GO:0004252 | enables inferred from electronic annotation with InterPro:IPR001254, InterPro:IPR018114 <newline> serine-type endopeptidase activity ; GO:0004252 |	3R	17138865	17137893	1	-	Dmel	-
FBgn0029148	CG5258	NHP2	SO0001217:protein_coding_gene	Insufficient genetic data for FlyBase to solicit a summary. [Date last reviewed: 2016-06-30]	rRNA pseudouridine synthesis ; GO:0031118 | involved_in inferred from sequence or structural similarity with UniProtKB:P32495 <newline> rRNA pseudouridine synthesis ; GO:0031118 | involved_in inferred from biological aspect of ancestor with PANTHER:PTN000560394 <newline> germarium-derived cystoblast division ; GO:0048142 | involved_in inferred from mutant phenotype <newline> snRNA pseudouridine synthesis ; GO:0031120 | involved_in inferred from biological aspect of ancestor with PANTHER:PTN000560394 <newline> rRNA pseudouridine synthesis ; GO:0031118 | <newline> germarium-derived cystoblast division ; GO:0048142 | <newline> snRNA pseudouridine synthesis ; GO:0031120 |	sno(s)RNA-containing ribonucleoprotein complex ; GO:0005732 | part_of inferred from sequence or structural similarity with UniProtKB:P32495 <newline> box H/ACA snoRNP complex ; GO:0031429 | part_of traceable author statement <newline> box H/ACA snoRNP complex ; GO:0031429 | part_of inferred from biological aspect of ancestor with PANTHER:PTN000560394 <newline> nucleolus ; GO:0005730 | located_in inferred from direct assay <newline> sno(s)RNA-containing ribonucleoprotein complex ; GO:0005732 | <newline> box H/ACA snoRNP complex ; GO:0031429 | <newline> nucleolus ; GO:0005730 |	box H/ACA snoRNA binding ; GO:0034513 | enables inferred from biological aspect of ancestor with PANTHER:PTN000560394 <newline> box H/ACA snoRNA binding ; GO:0034513 |	3L	14802168	14801328	-1	NHP2	Dmel	Belongs to the eukaryotic ribosomal protein eL8 family.
FBgn0029148	CG5258	NHP2	SO0001217:protein_coding_gene	Insufficient genetic data for FlyBase to solicit a summary. [Date last reviewed: 2016-06-30]	rRNA pseudouridine synthesis ; GO:0031118 | involved_in inferred from sequence or structural similarity with UniProtKB:P32495 <newline> rRNA pseudouridine synthesis ; GO:0031118 | involved_in inferred from biological aspect of ancestor with PANTHER:PTN000560394 <newline> germarium-derived cystoblast division ; GO:0048142 | involved_in inferred from mutant phenotype <newline> snRNA pseudouridine synthesis ; GO:0031120 | involved_in inferred from biological aspect of ancestor with PANTHER:PTN000560394 <newline> rRNA pseudouridine synthesis ; GO:0031118 | <newline> germarium-derived cystoblast division ; GO:0048142 | <newline> snRNA pseudouridine synthesis ; GO:0031120 |	sno(s)RNA-containing ribonucleoprotein complex ; GO:0005732 | part_of inferred from sequence or structural similarity with UniProtKB:P32495 <newline> box H/ACA snoRNP complex ; GO:0031429 | part_of traceable author statement <newline> box H/ACA snoRNP complex ; GO:0031429 | part_of inferred from biological aspect of ancestor with PANTHER:PTN000560394 <newline> nucleolus ; GO:0005730 | located_in inferred from direct assay <newline> sno(s)RNA-containing ribonucleoprotein complex ; GO:0005732 | <newline> box H/ACA snoRNP complex ; GO:0031429 | <newline> nucleolus ; GO:0005730 |	box H/ACA snoRNA binding ; GO:0034513 | enables inferred from biological aspect of ancestor with PANTHER:PTN000560394 <newline> box H/ACA snoRNA binding ; GO:0034513 |	3L	14802168	14801328	-1	NHP2	Dmel	Belongs to the eukaryotic ribosomal protein eL8 family.
FBgn0283658	CG5261	Dlat	SO0001217:protein_coding_gene	-	acetyl-CoA biosynthetic process from pyruvate ; GO:0006086 | involved_in inferred from electronic annotation with InterPro:IPR045257 <newline> acetyl-CoA biosynthetic process from pyruvate ; GO:0006086 | involved_in inferred from biological aspect of ancestor with PANTHER:PTN000568044 <newline> grooming behavior ; GO:0007625 | involved_in inferred from mutant phenotype <newline> acetyl-CoA biosynthetic process from pyruvate ; GO:0006086 | involved_in inferred from sequence or structural similarity with UniProtKB:P08461 <newline> acetyl-CoA biosynthetic process from pyruvate ; GO:0006086 | <newline> grooming behavior ; GO:0007625 |	pyruvate dehydrogenase complex ; GO:0045254 | part_of inferred from sequence or structural similarity with UniProtKB:P08461 <newline> mitochondrion ; GO:0005739 | located_in inferred from sequence or structural similarity with UniProtKB:P08461 <newline> pyruvate dehydrogenase complex ; GO:0045254 | part_of inferred from electronic annotation with InterPro:IPR045257 inferred from electronic annotation with InterPro:IPR006257, InterPro:IPR045257 <newline> pyruvate dehydrogenase complex ; GO:0045254 | part_of inferred from biological aspect of ancestor with PANTHER:PTN000568044 <newline> pyruvate dehydrogenase complex ; GO:0045254 | <newline> mitochondrion ; GO:0005739 |	dihydrolipoyllysine-residue acetyltransferase activity ; GO:0004742 | enables inferred from biological aspect of ancestor with PANTHER:PTN002351721 <newline> pyruvate dehydrogenase (NAD+) activity ; GO:0034604 | contributes_to inferred from sequence or structural similarity with UniProtKB:P10515 <newline> acyltransferase activity ; GO:0016746 | enables inferred from electronic annotation with InterPro:IPR001078 <newline> dihydrolipoyllysine-residue acetyltransferase activity ; GO:0004742 | enables inferred from electronic annotation with InterPro:IPR006257 <newline> dihydrolipoyllysine-residue acetyltransferase activity ; GO:0004742 | enables inferred from sequence or structural similarity with UniProtKB:P08461 <newline> dihydrolipoyllysine-residue acetyltransferase activity ; GO:0004742 | <newline> pyruvate dehydrogenase (NAD+) activity ; GO:0034604 | <newline> acyltransferase activity ; GO:0016746 |	2L	7430329	7426866	1	Dihydrolipoamide S-acetyltransferase	Dmel	-
FBgn0283658	CG5261	Dlat	SO0001217:protein_coding_gene	-	acetyl-CoA biosynthetic process from pyruvate ; GO:0006086 | involved_in inferred from electronic annotation with InterPro:IPR045257 <newline> acetyl-CoA biosynthetic process from pyruvate ; GO:0006086 | involved_in inferred from biological aspect of ancestor with PANTHER:PTN000568044 <newline> grooming behavior ; GO:0007625 | involved_in inferred from mutant phenotype <newline> acetyl-CoA biosynthetic process from pyruvate ; GO:0006086 | involved_in inferred from sequence or structural similarity with UniProtKB:P08461 <newline> acetyl-CoA biosynthetic process from pyruvate ; GO:0006086 | <newline> grooming behavior ; GO:0007625 |	pyruvate dehydrogenase complex ; GO:0045254 | part_of inferred from sequence or structural similarity with UniProtKB:P08461 <newline> mitochondrion ; GO:0005739 | located_in inferred from sequence or structural similarity with UniProtKB:P08461 <newline> pyruvate dehydrogenase complex ; GO:0045254 | part_of inferred from electronic annotation with InterPro:IPR045257 inferred from electronic annotation with InterPro:IPR006257, InterPro:IPR045257 <newline> pyruvate dehydrogenase complex ; GO:0045254 | part_of inferred from biological aspect of ancestor with PANTHER:PTN000568044 <newline> pyruvate dehydrogenase complex ; GO:0045254 | <newline> mitochondrion ; GO:0005739 |	dihydrolipoyllysine-residue acetyltransferase activity ; GO:0004742 | enables inferred from biological aspect of ancestor with PANTHER:PTN002351721 <newline> pyruvate dehydrogenase (NAD+) activity ; GO:0034604 | contributes_to inferred from sequence or structural similarity with UniProtKB:P10515 <newline> acyltransferase activity ; GO:0016746 | enables inferred from electronic annotation with InterPro:IPR001078 <newline> dihydrolipoyllysine-residue acetyltransferase activity ; GO:0004742 | enables inferred from electronic annotation with InterPro:IPR006257 <newline> dihydrolipoyllysine-residue acetyltransferase activity ; GO:0004742 | enables inferred from sequence or structural similarity with UniProtKB:P08461 <newline> dihydrolipoyllysine-residue acetyltransferase activity ; GO:0004742 | <newline> pyruvate dehydrogenase (NAD+) activity ; GO:0034604 | <newline> acyltransferase activity ; GO:0016746 |	2L	7430329	7426866	1	Dihydrolipoamide S-acetyltransferase	Dmel	-
FBgn0036988	CG5262	CG5262	SO0001217:protein_coding_gene	Insufficient genetic data for FlyBase to solicit a summary. [Date last reviewed: 2016-06-30]	biological_process ; GO:0008150 | no biological data available involved_in <newline> biological_process ; GO:0008150 |	cellular_component ; GO:0005575 | no biological data available is_active_in <newline> cellular_component ; GO:0005575 |	molecular_function ; GO:0003674 | no biological data available enables <newline> molecular_function ; GO:0003674 |	3L	20430475	20427962	-1	-	Dmel	Belongs to the TMEM104 family.
FBgn0016070	CG5263	smg	SO0001217:protein_coding_gene	smaug (smg) encodes the founding member of the SMAUG family of sequence-specific RNA-binding proteins. During the maternal-to-zygotic transition in early embryos, the smg product inhibits the translation and induces the degradation of hundreds of maternal mRNAs by recruitment of the CCR4-NOT deadenylase complex, thereby controlling embryonic patterning, activation of zygotic transcription, and early embryonic cell cycles. [Date last reviewed: 2018-09-20]	regulation of mRNA stability ; GO:0043488 | involved_in inferred from electronic annotation with InterPro:IPR037634 <newline> nuclear-transcribed mRNA poly(A) tail shortening ; GO:0000289 | involved_in inferred from mutant phenotype <newline> negative regulation of translation ; GO:0017148 | involved_in traceable author statement <newline> positive regulation of nuclear-transcribed mRNA poly(A) tail shortening ; GO:0060213 | involved_in inferred from mutant phenotype <newline> negative regulation of translation ; GO:0017148 | involved_in inferred from electronic annotation with InterPro:IPR037093, InterPro:IPR037634 <newline> piRNA-mediated gene silencing by mRNA destabilization ; GO:0140991 | involved_in inferred from mutant phenotype <newline> nuclear-transcribed mRNA poly(A) tail shortening ; GO:0000289 | involved_in inferred from biological aspect of ancestor with PANTHER:PTN000282210 <newline> establishment of RNA localization ; GO:0051236 | involved_in inferred from mutant phenotype <newline> regulation of mRNA stability ; GO:0043488 | involved_in inferred from mutant phenotype <newline> negative regulation of translation ; GO:0017148 | involved_in inferred from direct assay <newline> regulation of DNA-templated transcription ; GO:0006355 | involved_in inferred from electronic annotation with InterPro:IPR015327 <newline> regulation of mRNA stability ; GO:0043488 | <newline> nuclear-transcribed mRNA poly(A) tail shortening ; GO:0000289 | <newline> negative regulation of translation ; GO:0017148 | <newline> positive regulation of nuclear-transcribed mRNA poly(A) tail shortening ; GO:0060213 | <newline> piRNA-mediated gene silencing by mRNA destabilization ; GO:0140991 | <newline> establishment of RNA localization ; GO:0051236 | <newline> regulation of DNA-templated transcription ; GO:0006355 |	P-body ; GO:0000932 | is_active_in inferred from biological aspect of ancestor with PANTHER:PTN000282210 <newline> cytoplasm ; GO:0005737 | located_in inferred from direct assay <newline> P-body ; GO:0000932 | located_in inferred from direct assay <newline> P-body ; GO:0000932 | <newline> cytoplasm ; GO:0005737 |	mRNA binding ; GO:0003729 | enables inferred from biological aspect of ancestor with PANTHER:PTN000282210 <newline> mRNA 3'-UTR binding ; GO:0003730 | enables traceable author statement <newline> translation repressor activity ; GO:0030371 | enables inferred from electronic annotation with InterPro:IPR037093, InterPro:IPR037634 <newline> RNA binding ; GO:0003723 | enables inferred from electronic annotation with InterPro:IPR015327, InterPro:IPR037093, InterPro:IPR037634 <newline> myosin binding ; GO:0017022 | enables inferred from physical interaction with Myo10A <newline> translation repressor activity ; GO:0030371 | enables traceable author statement <newline> mRNA regulatory element binding translation repressor activity ; GO:0000900 | enables traceable author statement <newline> mRNA binding ; GO:0003729 | enables traceable author statement <newline> translation repressor activity ; GO:0030371 | enables inferred from direct assay <newline> mRNA binding ; GO:0003729 | <newline> mRNA 3'-UTR binding ; GO:0003730 | <newline> translation repressor activity ; GO:0030371 | <newline> RNA binding ; GO:0003723 | <newline> myosin binding ; GO:0017022 | <newline> mRNA regulatory element binding translation repressor activity ; GO:0000900 |	3L	8997989	8990317	-1	smaug	Dmel	Belongs to the SMAUG family.
FBgn0016070	CG5263	smg	SO0001217:protein_coding_gene	smaug (smg) encodes the founding member of the SMAUG family of sequence-specific RNA-binding proteins. During the maternal-to-zygotic transition in early embryos, the smg product inhibits the translation and induces the degradation of hundreds of maternal mRNAs by recruitment of the CCR4-NOT deadenylase complex, thereby controlling embryonic patterning, activation of zygotic transcription, and early embryonic cell cycles. [Date last reviewed: 2018-09-20]	regulation of mRNA stability ; GO:0043488 | involved_in inferred from electronic annotation with InterPro:IPR037634 <newline> nuclear-transcribed mRNA poly(A) tail shortening ; GO:0000289 | involved_in inferred from mutant phenotype <newline> negative regulation of translation ; GO:0017148 | involved_in traceable author statement <newline> positive regulation of nuclear-transcribed mRNA poly(A) tail shortening ; GO:0060213 | involved_in inferred from mutant phenotype <newline> negative regulation of translation ; GO:0017148 | involved_in inferred from electronic annotation with InterPro:IPR037093, InterPro:IPR037634 <newline> piRNA-mediated gene silencing by mRNA destabilization ; GO:0140991 | involved_in inferred from mutant phenotype <newline> nuclear-transcribed mRNA poly(A) tail shortening ; GO:0000289 | involved_in inferred from biological aspect of ancestor with PANTHER:PTN000282210 <newline> establishment of RNA localization ; GO:0051236 | involved_in inferred from mutant phenotype <newline> regulation of mRNA stability ; GO:0043488 | involved_in inferred from mutant phenotype <newline> negative regulation of translation ; GO:0017148 | involved_in inferred from direct assay <newline> regulation of DNA-templated transcription ; GO:0006355 | involved_in inferred from electronic annotation with InterPro:IPR015327 <newline> regulation of mRNA stability ; GO:0043488 | <newline> nuclear-transcribed mRNA poly(A) tail shortening ; GO:0000289 | <newline> negative regulation of translation ; GO:0017148 | <newline> positive regulation of nuclear-transcribed mRNA poly(A) tail shortening ; GO:0060213 | <newline> piRNA-mediated gene silencing by mRNA destabilization ; GO:0140991 | <newline> establishment of RNA localization ; GO:0051236 | <newline> regulation of DNA-templated transcription ; GO:0006355 |	P-body ; GO:0000932 | is_active_in inferred from biological aspect of ancestor with PANTHER:PTN000282210 <newline> cytoplasm ; GO:0005737 | located_in inferred from direct assay <newline> P-body ; GO:0000932 | located_in inferred from direct assay <newline> P-body ; GO:0000932 | <newline> cytoplasm ; GO:0005737 |	mRNA binding ; GO:0003729 | enables inferred from biological aspect of ancestor with PANTHER:PTN000282210 <newline> mRNA 3'-UTR binding ; GO:0003730 | enables traceable author statement <newline> translation repressor activity ; GO:0030371 | enables inferred from electronic annotation with InterPro:IPR037093, InterPro:IPR037634 <newline> RNA binding ; GO:0003723 | enables inferred from electronic annotation with InterPro:IPR015327, InterPro:IPR037093, InterPro:IPR037634 <newline> myosin binding ; GO:0017022 | enables inferred from physical interaction with Myo10A <newline> translation repressor activity ; GO:0030371 | enables traceable author statement <newline> mRNA regulatory element binding translation repressor activity ; GO:0000900 | enables traceable author statement <newline> mRNA binding ; GO:0003729 | enables traceable author statement <newline> translation repressor activity ; GO:0030371 | enables inferred from direct assay <newline> mRNA binding ; GO:0003729 | <newline> mRNA 3'-UTR binding ; GO:0003730 | <newline> translation repressor activity ; GO:0030371 | <newline> RNA binding ; GO:0003723 | <newline> myosin binding ; GO:0017022 | <newline> mRNA regulatory element binding translation repressor activity ; GO:0000900 |	3L	8997989	8990317	-1	smaug	Dmel	Belongs to the SMAUG family.
FBgn0014949	CG5264	btn	SO0001217:protein_coding_gene	buttonless (btn) encodes a protein that contributes to cuticle pigmentation. [Date last reviewed: 2019-09-12]	positive regulation of transcription by RNA polymerase II ; GO:0045944 | involved_in inferred from electronic annotation with InterPro:IPR042634 <newline> positive regulation of transcription by RNA polymerase II ; GO:0045944 |	-	DNA binding ; GO:0003677 | enables inferred from electronic annotation with InterPro:IPR001356, InterPro:IPR020479 <newline> DNA-binding transcription factor activity, RNA polymerase II-specific ; GO:0000981 | enables inferred from electronic annotation with InterPro:IPR017970 <newline> DNA binding ; GO:0003677 | <newline> DNA-binding transcription factor activity, RNA polymerase II-specific ; GO:0000981 |	3R	22586625	22586149	-1	buttonless	Dmel	-
FBgn0014949	CG5264	btn	SO0001217:protein_coding_gene	buttonless (btn) encodes a protein that contributes to cuticle pigmentation. [Date last reviewed: 2019-09-12]	positive regulation of transcription by RNA polymerase II ; GO:0045944 | involved_in inferred from electronic annotation with InterPro:IPR042634 <newline> positive regulation of transcription by RNA polymerase II ; GO:0045944 |	-	DNA binding ; GO:0003677 | enables inferred from electronic annotation with InterPro:IPR001356, InterPro:IPR020479 <newline> DNA-binding transcription factor activity, RNA polymerase II-specific ; GO:0000981 | enables inferred from electronic annotation with InterPro:IPR017970 <newline> DNA binding ; GO:0003677 | <newline> DNA-binding transcription factor activity, RNA polymerase II-specific ; GO:0000981 |	3R	22586625	22586149	-1	buttonless	Dmel	-
FBgn0038486	CG5265	CG5265	SO0001217:protein_coding_gene	Insufficient genetic data for FlyBase to solicit a summary. [Date last reviewed: 2016-06-30]	fatty acid metabolic process ; GO:0006631 | involved_in inferred from sequence or structural similarity with UniProtKB:Q704S8 <newline> carnitine metabolic process, CoA-linked ; GO:0019254 | involved_in inferred from biological aspect of ancestor with PANTHER:PTN000502168 <newline> fatty acid metabolic process ; GO:0006631 | <newline> carnitine metabolic process, CoA-linked ; GO:0019254 |	peroxisome ; GO:0005777 | located_in inferred from sequence model <newline> peroxisome ; GO:0005777 | is_active_in inferred from biological aspect of ancestor with PANTHER:PTN000502168 <newline> peroxisome ; GO:0005777 |	acyltransferase activity ; GO:0016746 | enables inferred from electronic annotation with InterPro:IPR000542 <newline> carnitine O-acetyltransferase activity ; GO:0004092 | enables inferred from biological aspect of ancestor with PANTHER:PTN000502168 <newline> carnitine O-acetyltransferase activity ; GO:0004092 | enables inferred from sequence or structural similarity with UniProtKB:Q704S8 <newline> acyltransferase activity ; GO:0016746 | <newline> carnitine O-acetyltransferase activity ; GO:0004092 |	3R	17141168	17138999	1	-	Dmel	-
FBgn0086134	CG5266	Prosalpha2	SO0001217:protein_coding_gene	-	proteasome-mediated ubiquitin-dependent protein catabolic process ; GO:0043161 | involved_in inferred by curator from GO:0005839 <newline> proteasome-mediated ubiquitin-dependent protein catabolic process ; GO:0043161 | involved_in inferred from biological aspect of ancestor with PANTHER:PTN008521424 <newline> ubiquitin-dependent protein catabolic process ; GO:0006511 | involved_in inferred from electronic annotation with InterPro:IPR000426 <newline> proteasome-mediated ubiquitin-dependent protein catabolic process ; GO:0043161 | involved_in inferred from mutant phenotype <newline> proteasome-mediated ubiquitin-dependent protein catabolic process ; GO:0043161 | <newline> ubiquitin-dependent protein catabolic process ; GO:0006511 |	proteasome complex ; GO:0000502 | part_of inferred from direct assay <newline> proteasome core complex ; GO:0005839 | part_of inferred from direct assay <newline> proteasome core complex ; GO:0005839 | part_of inferred from electronic annotation with InterPro:IPR001353 <newline> proteasome core complex, alpha-subunit complex ; GO:0019773 | part_of inferred from electronic annotation with InterPro:IPR000426 <newline> proteasome core complex, alpha-subunit complex ; GO:0019773 | part_of inferred from biological aspect of ancestor with PANTHER:PTN000175235 <newline> proteasome core complex, alpha-subunit complex ; GO:0019773 | part_of inferred from sequence or structural similarity with UniProtKB:P40302 <newline> proteasome complex ; GO:0000502 | <newline> proteasome core complex ; GO:0005839 | <newline> proteasome core complex, alpha-subunit complex ; GO:0019773 |	peptidase activity ; GO:0008233 | NOT enables inferred from key residues with MEROPS:T01.UNA <newline> peptidase activity ; GO:0008233 | NOT	3R	12432556	12431321	1	Proteasome alpha2 subunit	Dmel	Belongs to the peptidase T1A family.
FBgn0086134	CG5266	Prosalpha2	SO0001217:protein_coding_gene	-	proteasome-mediated ubiquitin-dependent protein catabolic process ; GO:0043161 | involved_in inferred by curator from GO:0005839 <newline> proteasome-mediated ubiquitin-dependent protein catabolic process ; GO:0043161 | involved_in inferred from biological aspect of ancestor with PANTHER:PTN008521424 <newline> ubiquitin-dependent protein catabolic process ; GO:0006511 | involved_in inferred from electronic annotation with InterPro:IPR000426 <newline> proteasome-mediated ubiquitin-dependent protein catabolic process ; GO:0043161 | involved_in inferred from mutant phenotype <newline> proteasome-mediated ubiquitin-dependent protein catabolic process ; GO:0043161 | <newline> ubiquitin-dependent protein catabolic process ; GO:0006511 |	proteasome complex ; GO:0000502 | part_of inferred from direct assay <newline> proteasome core complex ; GO:0005839 | part_of inferred from direct assay <newline> proteasome core complex ; GO:0005839 | part_of inferred from electronic annotation with InterPro:IPR001353 <newline> proteasome core complex, alpha-subunit complex ; GO:0019773 | part_of inferred from electronic annotation with InterPro:IPR000426 <newline> proteasome core complex, alpha-subunit complex ; GO:0019773 | part_of inferred from biological aspect of ancestor with PANTHER:PTN000175235 <newline> proteasome core complex, alpha-subunit complex ; GO:0019773 | part_of inferred from sequence or structural similarity with UniProtKB:P40302 <newline> proteasome complex ; GO:0000502 | <newline> proteasome core complex ; GO:0005839 | <newline> proteasome core complex, alpha-subunit complex ; GO:0019773 |	peptidase activity ; GO:0008233 | NOT enables inferred from key residues with MEROPS:T01.UNA <newline> peptidase activity ; GO:0008233 | NOT	3R	12432556	12431321	1	Proteasome alpha2 subunit	Dmel	Belongs to the peptidase T1A family.
FBgn0034154	CG5267	CG5267	SO0001217:protein_coding_gene	Insufficient genetic data for FlyBase to solicit a summary. [Date last reviewed: 2016-06-30]	sexual reproduction ; GO:0019953 | involved_in inferred from high throughput expression pattern <newline> sexual reproduction ; GO:0019953 |	extracellular space ; GO:0005615 | located_in inferred from high throughput direct assay <newline> extracellular space ; GO:0005615 |	-	2R	16755823	16755073	1	-	Dmel	-
FBgn0038387	CG5268	blp	SO0001217:protein_coding_gene	black pearl (blp) encodes a conserved mitochondrial inner membrane protein. Its loss decreases cytochrome c oxidase activity and causes ROS production, leading to melanotic lesions ("black pearls") in blp-deficient flies. [Date last reviewed: 2019-03-07]	instar larval development ; GO:0002168 | involved_in inferred from mutant phenotype <newline> protein import into mitochondrial matrix ; GO:0030150 | involved_in inferred from biological aspect of ancestor with PANTHER:PTN000273250 <newline> protein import into mitochondrial matrix ; GO:0030150 | involved_in inferred from electronic annotation with InterPro:IPR005341 <newline> instar larval development ; GO:0002168 | <newline> protein import into mitochondrial matrix ; GO:0030150 |	TIM23 mitochondrial import inner membrane translocase complex ; GO:0005744 | part_of inferred from electronic annotation with InterPro:IPR005341 <newline> TIM23 mitochondrial import inner membrane translocase complex ; GO:0005744 | part_of inferred from biological aspect of ancestor with PANTHER:PTN000273250 <newline> TIM23 mitochondrial import inner membrane translocase complex ; GO:0005744 |	-	3R	15934940	15933847	1	black pearl	Dmel	Belongs to the TIM16/PAM16 family.
FBgn0038387	CG5268	blp	SO0001217:protein_coding_gene	black pearl (blp) encodes a conserved mitochondrial inner membrane protein. Its loss decreases cytochrome c oxidase activity and causes ROS production, leading to melanotic lesions ("black pearls") in blp-deficient flies. [Date last reviewed: 2019-03-07]	instar larval development ; GO:0002168 | involved_in inferred from mutant phenotype <newline> protein import into mitochondrial matrix ; GO:0030150 | involved_in inferred from biological aspect of ancestor with PANTHER:PTN000273250 <newline> protein import into mitochondrial matrix ; GO:0030150 | involved_in inferred from electronic annotation with InterPro:IPR005341 <newline> instar larval development ; GO:0002168 | <newline> protein import into mitochondrial matrix ; GO:0030150 |	TIM23 mitochondrial import inner membrane translocase complex ; GO:0005744 | part_of inferred from electronic annotation with InterPro:IPR005341 <newline> TIM23 mitochondrial import inner membrane translocase complex ; GO:0005744 | part_of inferred from biological aspect of ancestor with PANTHER:PTN000273250 <newline> TIM23 mitochondrial import inner membrane translocase complex ; GO:0005744 |	-	3R	15934940	15933847	1	black pearl	Dmel	Belongs to the TIM16/PAM16 family.
FBgn0267975	CG5269	vib	SO0001217:protein_coding_gene	vibrator (vib) is an essential gene that encodes a conserved phosphatidylinositol transfer protein. The vib protein is enriched at the cleavage furrow and it is required for cytokinesis. [Date last reviewed: 2019-03-21]	cleavage furrow ingression ; GO:0036090 | involved_in inferred from mutant phenotype <newline> meiotic cytokinesis ; GO:0033206 | involved_in inferred from mutant phenotype <newline> meiotic spindle organization ; GO:0000212 | involved_in inferred from mutant phenotype <newline> actomyosin contractile ring contraction ; GO:0000916 | involved_in inferred from mutant phenotype <newline> meiosis I cytokinesis ; GO:0007110 | involved_in inferred from mutant phenotype <newline> male meiosis cytokinesis ; GO:0007112 | involved_in inferred from mutant phenotype <newline> spermatocyte division ; GO:0048137 | involved_in inferred from mutant phenotype <newline> meiosis II cytokinesis ; GO:0007111 | involved_in inferred from mutant phenotype <newline> phospholipid transport ; GO:0015914 | involved_in inferred from electronic annotation with InterPro:IPR001666 <newline> spermatogenesis ; GO:0007283 | involved_in inferred from mutant phenotype <newline> cleavage furrow ingression ; GO:0036090 | <newline> meiotic cytokinesis ; GO:0033206 | <newline> meiotic spindle organization ; GO:0000212 | <newline> actomyosin contractile ring contraction ; GO:0000916 | <newline> meiosis I cytokinesis ; GO:0007110 | <newline> male meiosis cytokinesis ; GO:0007112 | <newline> spermatocyte division ; GO:0048137 | <newline> meiosis II cytokinesis ; GO:0007111 | <newline> phospholipid transport ; GO:0015914 | <newline> spermatogenesis ; GO:0007283 |	cleavage furrow ; GO:0032154 | located_in inferred from direct assay <newline> spindle envelope ; GO:0070732 | located_in inferred from direct assay <newline> cytoplasm ; GO:0005737 | is_active_in inferred from biological aspect of ancestor with PANTHER:PTN000069712 <newline> nuclear membrane ; GO:0031965 | located_in inferred from direct assay <newline> Golgi apparatus ; GO:0005794 | located_in inferred from direct assay <newline> Nebenkern ; GO:0016006 | located_in inferred from direct assay <newline> plasma membrane ; GO:0005886 | located_in inferred from direct assay <newline> cleavage furrow ; GO:0032154 | <newline> spindle envelope ; GO:0070732 | <newline> cytoplasm ; GO:0005737 | <newline> nuclear membrane ; GO:0031965 | <newline> Golgi apparatus ; GO:0005794 | <newline> Nebenkern ; GO:0016006 | <newline> plasma membrane ; GO:0005886 |	phosphatidylcholine binding ; GO:0031210 | enables inferred from biological aspect of ancestor with PANTHER:PTN000069712 <newline> phospholipid transporter activity ; GO:0005548 | enables inferred from electronic annotation with InterPro:IPR001666 <newline> phosphatidylcholine transporter activity ; GO:0008525 | enables inferred from biological aspect of ancestor with PANTHER:PTN000069712 <newline> phosphatidylinositol binding ; GO:0035091 | enables inferred from biological aspect of ancestor with PANTHER:PTN000069712 <newline> phosphatidylinositol transfer activity ; GO:0008526 | enables inferred from biological aspect of ancestor with PANTHER:PTN000069712 <newline> phosphatidylcholine binding ; GO:0031210 | <newline> phospholipid transporter activity ; GO:0005548 | <newline> phosphatidylcholine transporter activity ; GO:0008525 | <newline> phosphatidylinositol binding ; GO:0035091 | <newline> phosphatidylinositol transfer activity ; GO:0008526 |	3R	19226651	19215434	-1	vibrator	Dmel	-
FBgn0267975	CG5269	vib	SO0001217:protein_coding_gene	vibrator (vib) is an essential gene that encodes a conserved phosphatidylinositol transfer protein. The vib protein is enriched at the cleavage furrow and it is required for cytokinesis. [Date last reviewed: 2019-03-21]	cleavage furrow ingression ; GO:0036090 | involved_in inferred from mutant phenotype <newline> meiotic cytokinesis ; GO:0033206 | involved_in inferred from mutant phenotype <newline> meiotic spindle organization ; GO:0000212 | involved_in inferred from mutant phenotype <newline> actomyosin contractile ring contraction ; GO:0000916 | involved_in inferred from mutant phenotype <newline> meiosis I cytokinesis ; GO:0007110 | involved_in inferred from mutant phenotype <newline> male meiosis cytokinesis ; GO:0007112 | involved_in inferred from mutant phenotype <newline> spermatocyte division ; GO:0048137 | involved_in inferred from mutant phenotype <newline> meiosis II cytokinesis ; GO:0007111 | involved_in inferred from mutant phenotype <newline> phospholipid transport ; GO:0015914 | involved_in inferred from electronic annotation with InterPro:IPR001666 <newline> spermatogenesis ; GO:0007283 | involved_in inferred from mutant phenotype <newline> cleavage furrow ingression ; GO:0036090 | <newline> meiotic cytokinesis ; GO:0033206 | <newline> meiotic spindle organization ; GO:0000212 | <newline> actomyosin contractile ring contraction ; GO:0000916 | <newline> meiosis I cytokinesis ; GO:0007110 | <newline> male meiosis cytokinesis ; GO:0007112 | <newline> spermatocyte division ; GO:0048137 | <newline> meiosis II cytokinesis ; GO:0007111 | <newline> phospholipid transport ; GO:0015914 | <newline> spermatogenesis ; GO:0007283 |	cleavage furrow ; GO:0032154 | located_in inferred from direct assay <newline> spindle envelope ; GO:0070732 | located_in inferred from direct assay <newline> cytoplasm ; GO:0005737 | is_active_in inferred from biological aspect of ancestor with PANTHER:PTN000069712 <newline> nuclear membrane ; GO:0031965 | located_in inferred from direct assay <newline> Golgi apparatus ; GO:0005794 | located_in inferred from direct assay <newline> Nebenkern ; GO:0016006 | located_in inferred from direct assay <newline> plasma membrane ; GO:0005886 | located_in inferred from direct assay <newline> cleavage furrow ; GO:0032154 | <newline> spindle envelope ; GO:0070732 | <newline> cytoplasm ; GO:0005737 | <newline> nuclear membrane ; GO:0031965 | <newline> Golgi apparatus ; GO:0005794 | <newline> Nebenkern ; GO:0016006 | <newline> plasma membrane ; GO:0005886 |	phosphatidylcholine binding ; GO:0031210 | enables inferred from biological aspect of ancestor with PANTHER:PTN000069712 <newline> phospholipid transporter activity ; GO:0005548 | enables inferred from electronic annotation with InterPro:IPR001666 <newline> phosphatidylcholine transporter activity ; GO:0008525 | enables inferred from biological aspect of ancestor with PANTHER:PTN000069712 <newline> phosphatidylinositol binding ; GO:0035091 | enables inferred from biological aspect of ancestor with PANTHER:PTN000069712 <newline> phosphatidylinositol transfer activity ; GO:0008526 | enables inferred from biological aspect of ancestor with PANTHER:PTN000069712 <newline> phosphatidylcholine binding ; GO:0031210 | <newline> phospholipid transporter activity ; GO:0005548 | <newline> phosphatidylcholine transporter activity ; GO:0008525 | <newline> phosphatidylinositol binding ; GO:0035091 | <newline> phosphatidylinositol transfer activity ; GO:0008526 |	3R	19226651	19215434	-1	vibrator	Dmel	-
FBgn0037897	CG5270	Sptz	SO0001217:protein_coding_gene	-	mitotic cytokinesis ; GO:0000281 | involved_in inferred from electronic annotation with InterPro:IPR028730 <newline> double-strand break repair via homologous recombination ; GO:0000724 | involved_in inferred from electronic annotation with InterPro:IPR028730 <newline> autophagy ; GO:0006914 | involved_in inferred from mutant phenotype <newline> regulation of cytokinesis ; GO:0032465 | involved_in inferred from biological aspect of ancestor with PANTHER:PTN002473847 <newline> mitotic cytokinesis ; GO:0000281 | <newline> double-strand break repair via homologous recombination ; GO:0000724 | <newline> autophagy ; GO:0006914 | <newline> regulation of cytokinesis ; GO:0032465 |	centrosome ; GO:0005813 | is_active_in inferred from biological aspect of ancestor with PANTHER:PTN002473847 <newline> midbody ; GO:0030496 | is_active_in inferred from biological aspect of ancestor with PANTHER:PTN002473847 <newline> centrosome ; GO:0005813 | <newline> midbody ; GO:0030496 |	phosphatidylinositol-3-phosphate binding ; GO:0032266 | enables inferred from electronic annotation with InterPro:IPR028730 <newline> phosphatidylinositol-3-phosphate binding ; GO:0032266 | enables inferred from biological aspect of ancestor with PANTHER:PTN002473847 <newline> metal ion binding ; GO:0046872 | enables inferred from electronic annotation with InterPro:IPR000306 <newline> phosphatidylinositol-3-phosphate binding ; GO:0032266 | <newline> metal ion binding ; GO:0046872 |	3R	11429969	11422092	1	Spastizin	Dmel	Belongs to the ZFYVE26 family.
FBgn0037897	CG5270	Sptz	SO0001217:protein_coding_gene	-	mitotic cytokinesis ; GO:0000281 | involved_in inferred from electronic annotation with InterPro:IPR028730 <newline> double-strand break repair via homologous recombination ; GO:0000724 | involved_in inferred from electronic annotation with InterPro:IPR028730 <newline> autophagy ; GO:0006914 | involved_in inferred from mutant phenotype <newline> regulation of cytokinesis ; GO:0032465 | involved_in inferred from biological aspect of ancestor with PANTHER:PTN002473847 <newline> mitotic cytokinesis ; GO:0000281 | <newline> double-strand break repair via homologous recombination ; GO:0000724 | <newline> autophagy ; GO:0006914 | <newline> regulation of cytokinesis ; GO:0032465 |	centrosome ; GO:0005813 | is_active_in inferred from biological aspect of ancestor with PANTHER:PTN002473847 <newline> midbody ; GO:0030496 | is_active_in inferred from biological aspect of ancestor with PANTHER:PTN002473847 <newline> centrosome ; GO:0005813 | <newline> midbody ; GO:0030496 |	phosphatidylinositol-3-phosphate binding ; GO:0032266 | enables inferred from electronic annotation with InterPro:IPR028730 <newline> phosphatidylinositol-3-phosphate binding ; GO:0032266 | enables inferred from biological aspect of ancestor with PANTHER:PTN002473847 <newline> metal ion binding ; GO:0046872 | enables inferred from electronic annotation with InterPro:IPR000306 <newline> phosphatidylinositol-3-phosphate binding ; GO:0032266 | <newline> metal ion binding ; GO:0046872 |	3R	11429969	11422092	1	Spastizin	Dmel	Belongs to the ZFYVE26 family.
FBgn0003942	CG5271	RpS27A	SO0001217:protein_coding_gene	-	ribosomal small subunit biogenesis ; GO:0042274 | involved_in inferred from sequence or structural similarity with UniProtKB:P62979-PRO_0000396478 <newline> protein ubiquitination ; GO:0016567 | involved_in inferred from sequence or structural similarity with SGD:S000003962 <newline> modification-dependent protein catabolic process ; GO:0019941 | involved_in inferred from biological aspect of ancestor with PANTHER:PTN000071508 <newline> cytoplasmic translation ; GO:0002181 | involved_in traceable author statement <newline> cytoplasmic translation ; GO:0002181 | involved_in inferred by curator from GO:0022626 <newline> protein ubiquitination ; GO:0016567 | involved_in inferred from biological aspect of ancestor with PANTHER:PTN000071508 <newline> translation ; GO:0006412 | involved_in inferred from electronic annotation with InterPro:IPR002906, InterPro:IPR011332 <newline> ribosomal small subunit biogenesis ; GO:0042274 | <newline> protein ubiquitination ; GO:0016567 | <newline> modification-dependent protein catabolic process ; GO:0019941 | <newline> cytoplasmic translation ; GO:0002181 | <newline> translation ; GO:0006412 |	ribosome ; GO:0005840 | located_in inferred from electronic annotation with InterPro:IPR002906 <newline> cytosolic ribosome ; GO:0022626 | inferred from direct assay located_in <newline> small-subunit processome ; GO:0032040 | part_of inferred from sequence or structural similarity with UniProtKB:P62979 <newline> cytosolic small ribosomal subunit ; GO:0022627 | part_of traceable author statement <newline> ribosome ; GO:0005840 | <newline> cytosolic ribosome ; GO:0022626 | <newline> small-subunit processome ; GO:0032040 | <newline> cytosolic small ribosomal subunit ; GO:0022627 |	protein tag activity ; GO:0031386 | enables inferred from sequence or structural similarity with SGD:S000003962 <newline> ubiquitin protein ligase binding ; GO:0031625 | enables inferred from biological aspect of ancestor with PANTHER:PTN000071508 <newline> structural constituent of ribosome ; GO:0003735 | enables inferred from electronic annotation with InterPro:IPR002906 <newline> protein tag activity ; GO:0031386 | enables inferred from biological aspect of ancestor with PANTHER:PTN000071508 <newline> structural constituent of ribosome ; GO:0003735 | enables traceable author statement <newline> structural constituent of ribosome ; GO:0003735 | enables inferred from direct assay <newline> protein tag activity ; GO:0031386 | <newline> ubiquitin protein ligase binding ; GO:0031625 | <newline> structural constituent of ribosome ; GO:0003735 |	2L	10410456	10408352	1	Ribosomal protein S27A	Dmel	-
FBgn0003942	CG5271	RpS27A	SO0001217:protein_coding_gene	-	ribosomal small subunit biogenesis ; GO:0042274 | involved_in inferred from sequence or structural similarity with UniProtKB:P62979-PRO_0000396478 <newline> protein ubiquitination ; GO:0016567 | involved_in inferred from sequence or structural similarity with SGD:S000003962 <newline> modification-dependent protein catabolic process ; GO:0019941 | involved_in inferred from biological aspect of ancestor with PANTHER:PTN000071508 <newline> cytoplasmic translation ; GO:0002181 | involved_in traceable author statement <newline> cytoplasmic translation ; GO:0002181 | involved_in inferred by curator from GO:0022626 <newline> protein ubiquitination ; GO:0016567 | involved_in inferred from biological aspect of ancestor with PANTHER:PTN000071508 <newline> translation ; GO:0006412 | involved_in inferred from electronic annotation with InterPro:IPR002906, InterPro:IPR011332 <newline> ribosomal small subunit biogenesis ; GO:0042274 | <newline> protein ubiquitination ; GO:0016567 | <newline> modification-dependent protein catabolic process ; GO:0019941 | <newline> cytoplasmic translation ; GO:0002181 | <newline> translation ; GO:0006412 |	ribosome ; GO:0005840 | located_in inferred from electronic annotation with InterPro:IPR002906 <newline> cytosolic ribosome ; GO:0022626 | inferred from direct assay located_in <newline> small-subunit processome ; GO:0032040 | part_of inferred from sequence or structural similarity with UniProtKB:P62979 <newline> cytosolic small ribosomal subunit ; GO:0022627 | part_of traceable author statement <newline> ribosome ; GO:0005840 | <newline> cytosolic ribosome ; GO:0022626 | <newline> small-subunit processome ; GO:0032040 | <newline> cytosolic small ribosomal subunit ; GO:0022627 |	protein tag activity ; GO:0031386 | enables inferred from sequence or structural similarity with SGD:S000003962 <newline> ubiquitin protein ligase binding ; GO:0031625 | enables inferred from biological aspect of ancestor with PANTHER:PTN000071508 <newline> structural constituent of ribosome ; GO:0003735 | enables inferred from electronic annotation with InterPro:IPR002906 <newline> protein tag activity ; GO:0031386 | enables inferred from biological aspect of ancestor with PANTHER:PTN000071508 <newline> structural constituent of ribosome ; GO:0003735 | enables traceable author statement <newline> structural constituent of ribosome ; GO:0003735 | enables inferred from direct assay <newline> protein tag activity ; GO:0031386 | <newline> ubiquitin protein ligase binding ; GO:0031625 | <newline> structural constituent of ribosome ; GO:0003735 |	2L	10410456	10408352	1	Ribosomal protein S27A	Dmel	-
FBgn0001120	CG5272	gnu	SO0001217:protein_coding_gene	giant nuclei (gnu) encodes a regulatory subunit of the PNG kinase complex, which regulates the levels of the protein encoded by CycB. Members of this complex are required maternally for the normal nuclear divisions of the syncytial embryo. [Date last reviewed: 2019-03-07]	egg activation ; GO:0007343 | involved_in inferred from mutant phenotype <newline> negative regulation of DNA replication ; GO:0008156 | involved_in inferred from mutant phenotype <newline> regulation of cell cycle ; GO:0051726 | involved_in inferred from mutant phenotype <newline> mitotic cell cycle ; GO:0000278 | involved_in traceable author statement inferred from genetic interaction with CycB <newline> regulation of mitotic cell cycle ; GO:0007346 | involved_in traceable author statement <newline> mitotic cell cycle ; GO:0000278 | involved_in inferred from mutant phenotype <newline> regulation of cell cycle ; GO:0051726 | involved_in traceable author statement <newline> egg activation ; GO:0007343 | <newline> negative regulation of DNA replication ; GO:0008156 | <newline> regulation of cell cycle ; GO:0051726 | <newline> mitotic cell cycle ; GO:0000278 | <newline> regulation of mitotic cell cycle ; GO:0007346 |	protein kinase complex ; GO:1902911 | part_of inferred from physical interaction with UniProtKB:P42570,UniProtKB:Q9VUI0 <newline> protein kinase complex ; GO:1902911 |	protein kinase activator activity ; GO:0030295 | enables inferred from direct assay <newline> protein kinase activator activity ; GO:0030295 |	3L	14803360	14802380	-1	giant nuclei	Dmel	-
FBgn0001120	CG5272	gnu	SO0001217:protein_coding_gene	giant nuclei (gnu) encodes a regulatory subunit of the PNG kinase complex, which regulates the levels of the protein encoded by CycB. Members of this complex are required maternally for the normal nuclear divisions of the syncytial embryo. [Date last reviewed: 2019-03-07]	egg activation ; GO:0007343 | involved_in inferred from mutant phenotype <newline> negative regulation of DNA replication ; GO:0008156 | involved_in inferred from mutant phenotype <newline> regulation of cell cycle ; GO:0051726 | involved_in inferred from mutant phenotype <newline> mitotic cell cycle ; GO:0000278 | involved_in traceable author statement inferred from genetic interaction with CycB <newline> regulation of mitotic cell cycle ; GO:0007346 | involved_in traceable author statement <newline> mitotic cell cycle ; GO:0000278 | involved_in inferred from mutant phenotype <newline> regulation of cell cycle ; GO:0051726 | involved_in traceable author statement <newline> egg activation ; GO:0007343 | <newline> negative regulation of DNA replication ; GO:0008156 | <newline> regulation of cell cycle ; GO:0051726 | <newline> mitotic cell cycle ; GO:0000278 | <newline> regulation of mitotic cell cycle ; GO:0007346 |	protein kinase complex ; GO:1902911 | part_of inferred from physical interaction with UniProtKB:P42570,UniProtKB:Q9VUI0 <newline> protein kinase complex ; GO:1902911 |	protein kinase activator activity ; GO:0030295 | enables inferred from direct assay <newline> protein kinase activator activity ; GO:0030295 |	3L	14803360	14802380	-1	giant nuclei	Dmel	-
FBgn0040382	CG5273	CG5273	SO0001217:protein_coding_gene	-	regulation of circadian rhythm ; GO:0042752 | involved_in inferred from mutant phenotype <newline> regulation of circadian rhythm ; GO:0042752 |	-	-	X	761939	759594	1	-	Dmel	-
FBgn0036987	CG5274	CG5274	SO0001217:protein_coding_gene	Insufficient genetic data for FlyBase to solicit a summary. [Date last reviewed: 2016-06-30]	-	-	-	3L	20427666	20426199	-1	-	Dmel	-
FBgn0037900	CG5276	CG5276	SO0001217:protein_coding_gene	Insufficient genetic data for FlyBase to solicit a summary. [Date last reviewed: 2016-06-30]	proteoglycan biosynthetic process ; GO:0030166 | involved_in inferred from biological aspect of ancestor with PANTHER:PTN000989481 <newline> proteoglycan biosynthetic process ; GO:0030166 |	-	ATP hydrolysis activity ; GO:0016887 | enables inferred from direct assay <newline> ADP phosphatase activity ; GO:0043262 | enables inferred from direct assay <newline> calcium ion binding ; GO:0005509 | enables inferred from electronic annotation with InterPro:IPR009283, InterPro:IPR036258 <newline> GDP phosphatase activity ; GO:0004382 | enables inferred from biological aspect of ancestor with PANTHER:PTN000989481 <newline> UDP phosphatase activity ; GO:0045134 | enables inferred from biological aspect of ancestor with PANTHER:PTN000989481 <newline> nucleoside diphosphate phosphatase activity ; GO:0017110 | enables inferred from electronic annotation with InterPro:IPR009283, InterPro:IPR036258 <newline> ATP hydrolysis activity ; GO:0016887 | <newline> ADP phosphatase activity ; GO:0043262 | <newline> calcium ion binding ; GO:0005509 | <newline> GDP phosphatase activity ; GO:0004382 | <newline> UDP phosphatase activity ; GO:0045134 | <newline> nucleoside diphosphate phosphatase activity ; GO:0017110 |	3R	11433543	11431738	1	-	Dmel	-
FBgn0025366	CG5277	Ip259	SO0001217:protein_coding_gene	-	maturation of LSU-rRNA ; GO:0000470 | involved_in inferred from biological aspect of ancestor with PANTHER:PTN000291059 <newline> maturation of 5.8S rRNA ; GO:0000460 | involved_in inferred from biological aspect of ancestor with PANTHER:PTN000291059 <newline> maturation of LSU-rRNA ; GO:0000470 | <newline> maturation of 5.8S rRNA ; GO:0000460 |	preribosome, large subunit precursor ; GO:0030687 | part_of inferred from biological aspect of ancestor with PANTHER:PTN000291059 <newline> preribosome, large subunit precursor ; GO:0030687 |	-	2L	10409610	10408352	1	Intronic Protein 259	Dmel	-
FBgn0025366	CG5277	Ip259	SO0001217:protein_coding_gene	-	maturation of LSU-rRNA ; GO:0000470 | involved_in inferred from biological aspect of ancestor with PANTHER:PTN000291059 <newline> maturation of 5.8S rRNA ; GO:0000460 | involved_in inferred from biological aspect of ancestor with PANTHER:PTN000291059 <newline> maturation of LSU-rRNA ; GO:0000470 | <newline> maturation of 5.8S rRNA ; GO:0000460 |	preribosome, large subunit precursor ; GO:0030687 | part_of inferred from biological aspect of ancestor with PANTHER:PTN000291059 <newline> preribosome, large subunit precursor ; GO:0030687 |	-	2L	10409610	10408352	1	Intronic Protein 259	Dmel	-
FBgn0038986	CG5278	sit	SO0001217:protein_coding_gene	Insufficient genetic data for FlyBase to solicit a summary. [Date last reviewed: 2016-06-30]	pupal development ; GO:0035209 | involved_in inferred from mutant phenotype <newline> very long-chain fatty acid biosynthetic process ; GO:0042761 | involved_in inferred from biological aspect of ancestor with PANTHER:PTN000125390 <newline> sphingolipid biosynthetic process ; GO:0030148 | involved_in inferred from biological aspect of ancestor with PANTHER:PTN000125390 <newline> steroid biosynthetic process ; GO:0006694 | involved_in inferred from mutant phenotype <newline> cholesterol homeostasis ; GO:0042632 | involved_in inferred from mutant phenotype <newline> fatty acid elongation ; GO:0030497 | involved_in inferred from sequence or structural similarity with bond <newline> fatty acid elongation, polyunsaturated fatty acid ; GO:0034626 | involved_in inferred from biological aspect of ancestor with PANTHER:PTN000125390 <newline> fatty acid elongation, monounsaturated fatty acid ; GO:0034625 | involved_in inferred from biological aspect of ancestor with PANTHER:PTN000125390 <newline> fatty acid elongation, saturated fatty acid ; GO:0019367 | involved_in inferred from biological aspect of ancestor with PANTHER:PTN000125390 <newline> pupal development ; GO:0035209 | <newline> very long-chain fatty acid biosynthetic process ; GO:0042761 | <newline> sphingolipid biosynthetic process ; GO:0030148 | <newline> steroid biosynthetic process ; GO:0006694 | <newline> cholesterol homeostasis ; GO:0042632 | <newline> fatty acid elongation ; GO:0030497 | <newline> fatty acid elongation, polyunsaturated fatty acid ; GO:0034626 | <newline> fatty acid elongation, monounsaturated fatty acid ; GO:0034625 | <newline> fatty acid elongation, saturated fatty acid ; GO:0019367 |	membrane ; GO:0016020 | located_in inferred from electronic annotation with InterPro:IPR002076 <newline> endoplasmic reticulum membrane ; GO:0005789 | is_active_in inferred from biological aspect of ancestor with PANTHER:PTN000125390 <newline> membrane ; GO:0016020 | <newline> endoplasmic reticulum membrane ; GO:0005789 |	fatty acid elongase activity ; GO:0009922 | enables inferred from electronic annotation with InterPro:IPR002076 <newline> fatty acid elongase activity ; GO:0009922 | enables inferred from biological aspect of ancestor with PANTHER:PTN000125390 <newline> fatty acid elongase activity ; GO:0009922 | enables inferred from sequence or structural similarity with bond <newline> fatty acid elongase activity ; GO:0009922 |	3R	22562572	22558342	-1	stuck in traffic	Dmel	-
FBgn0038986	CG5278	sit	SO0001217:protein_coding_gene	Insufficient genetic data for FlyBase to solicit a summary. [Date last reviewed: 2016-06-30]	pupal development ; GO:0035209 | involved_in inferred from mutant phenotype <newline> very long-chain fatty acid biosynthetic process ; GO:0042761 | involved_in inferred from biological aspect of ancestor with PANTHER:PTN000125390 <newline> sphingolipid biosynthetic process ; GO:0030148 | involved_in inferred from biological aspect of ancestor with PANTHER:PTN000125390 <newline> steroid biosynthetic process ; GO:0006694 | involved_in inferred from mutant phenotype <newline> cholesterol homeostasis ; GO:0042632 | involved_in inferred from mutant phenotype <newline> fatty acid elongation ; GO:0030497 | involved_in inferred from sequence or structural similarity with bond <newline> fatty acid elongation, polyunsaturated fatty acid ; GO:0034626 | involved_in inferred from biological aspect of ancestor with PANTHER:PTN000125390 <newline> fatty acid elongation, monounsaturated fatty acid ; GO:0034625 | involved_in inferred from biological aspect of ancestor with PANTHER:PTN000125390 <newline> fatty acid elongation, saturated fatty acid ; GO:0019367 | involved_in inferred from biological aspect of ancestor with PANTHER:PTN000125390 <newline> pupal development ; GO:0035209 | <newline> very long-chain fatty acid biosynthetic process ; GO:0042761 | <newline> sphingolipid biosynthetic process ; GO:0030148 | <newline> steroid biosynthetic process ; GO:0006694 | <newline> cholesterol homeostasis ; GO:0042632 | <newline> fatty acid elongation ; GO:0030497 | <newline> fatty acid elongation, polyunsaturated fatty acid ; GO:0034626 | <newline> fatty acid elongation, monounsaturated fatty acid ; GO:0034625 | <newline> fatty acid elongation, saturated fatty acid ; GO:0019367 |	membrane ; GO:0016020 | located_in inferred from electronic annotation with InterPro:IPR002076 <newline> endoplasmic reticulum membrane ; GO:0005789 | is_active_in inferred from biological aspect of ancestor with PANTHER:PTN000125390 <newline> membrane ; GO:0016020 | <newline> endoplasmic reticulum membrane ; GO:0005789 |	fatty acid elongase activity ; GO:0009922 | enables inferred from electronic annotation with InterPro:IPR002076 <newline> fatty acid elongase activity ; GO:0009922 | enables inferred from biological aspect of ancestor with PANTHER:PTN000125390 <newline> fatty acid elongase activity ; GO:0009922 | enables inferred from sequence or structural similarity with bond <newline> fatty acid elongase activity ; GO:0009922 |	3R	22562572	22558342	-1	stuck in traffic	Dmel	-
FBgn0014019	CG5279	Rh5	SO0001217:protein_coding_gene	Rhodopsin 5 (Rh5) encodes a visual GPCR opsin that covalently binds the chromophore retinal. A photon of light stimulates the isomerization of retinal resulting in a conformational change in the product of Rh5 and signal activation. Its peak sensitivity is in the blue and it is expressed in a subclass of R8 photoreceptors. [Date last reviewed: 2019-03-14]	response to light stimulus ; GO:0009416 | involved_in inferred from direct assay <newline> thermotaxis ; GO:0043052 | involved_in inferred from mutant phenotype <newline> UV-A, blue light phototransduction ; GO:0009588 | involved_in non-traceable author statement <newline> phototransduction ; GO:0007602 | involved_in non-traceable author statement <newline> absorption of visible light ; GO:0016038 | involved_in inferred from mutant phenotype <newline> visual perception ; GO:0007601 | involved_in inferred from electronic annotation with InterPro:IPR001760 <newline> cellular response to light stimulus ; GO:0071482 | involved_in inferred from biological aspect of ancestor with PANTHER:PTN008398221 <newline> phototransduction ; GO:0007602 | involved_in inferred from sequence or structural similarity with Rh3 inferred from sequence or structural similarity with Rh4 <newline> phototransduction ; GO:0007602 | involved_in inferred from sequence or structural similarity with ninaE inferred from sequence or structural similarity with Rh3 inferred from sequence or structural similarity with Rh4 inferred from genetic interaction with ninaE <newline> phototransduction ; GO:0007602 | involved_in inferred from biological aspect of ancestor with PANTHER:PTN008398221 <newline> sensory perception of sound ; GO:0007605 | involved_in inferred from mutant phenotype <newline> G protein-coupled receptor signaling pathway ; GO:0007186 | involved_in inferred from electronic annotation with InterPro:IPR000276, InterPro:IPR001760 <newline> entrainment of circadian clock by photoperiod ; GO:0043153 | involved_in inferred from genetic interaction with Rh6,cry inferred from genetic interaction with Rh6,cry,norpA inferred from genetic interaction with cry,norpA <newline> phototransduction ; GO:0007602 | involved_in inferred from genetic interaction with ninaE <newline> G protein-coupled receptor signaling pathway ; GO:0007186 | involved_in inferred from biological aspect of ancestor with PANTHER:PTN008398221 <newline> response to light stimulus ; GO:0009416 | <newline> thermotaxis ; GO:0043052 | <newline> UV-A, blue light phototransduction ; GO:0009588 | <newline> phototransduction ; GO:0007602 | <newline> absorption of visible light ; GO:0016038 | <newline> visual perception ; GO:0007601 | <newline> cellular response to light stimulus ; GO:0071482 | <newline> sensory perception of sound ; GO:0007605 | <newline> G protein-coupled receptor signaling pathway ; GO:0007186 | <newline> entrainment of circadian clock by photoperiod ; GO:0043153 |	rhabdomere ; GO:0016028 | is_active_in inferred from direct assay <newline> membrane ; GO:0016020 | located_in inferred from electronic annotation with InterPro:IPR000276, InterPro:IPR001760, InterPro:IPR017452 <newline> membrane ; GO:0016020 | is_active_in inferred from sequence or structural similarity with ninaE inferred from sequence or structural similarity with Rh3 inferred from sequence or structural similarity with Rh4 <newline> plasma membrane ; GO:0005886 | is_active_in inferred from biological aspect of ancestor with PANTHER:PTN008398221 <newline> membrane ; GO:0016020 | is_active_in inferred from sequence or structural similarity with Rh3 inferred from sequence or structural similarity with Rh4 <newline> rhabdomere ; GO:0016028 | <newline> membrane ; GO:0016020 | <newline> plasma membrane ; GO:0005886 |	G protein-coupled receptor activity ; GO:0004930 | enables inferred from electronic annotation with InterPro:IPR000276 <newline> G protein-coupled photoreceptor activity ; GO:0008020 | enables inferred from biological aspect of ancestor with PANTHER:PTN008398221 <newline> G protein-coupled photoreceptor activity ; GO:0008020 | enables non-traceable author statement <newline> G protein-coupled photoreceptor activity ; GO:0008020 | enables inferred from genetic interaction with ninaE <newline> G protein-coupled photoreceptor activity ; GO:0008020 | enables inferred from sequence or structural similarity with Rh3 inferred from sequence or structural similarity with Rh4 <newline> G protein-coupled photoreceptor activity ; GO:0008020 | enables inferred from sequence or structural similarity with ninaE inferred from sequence or structural similarity with Rh3 inferred from sequence or structural similarity with Rh4 <newline> G protein-coupled receptor activity ; GO:0004930 | <newline> G protein-coupled photoreceptor activity ; GO:0008020 |	2L	12009832	12008153	1	Rhodopsin 5	Dmel	Belongs to the G-protein coupled receptor 1 family. Opsin subfamily.
FBgn0014019	CG5279	Rh5	SO0001217:protein_coding_gene	Rhodopsin 5 (Rh5) encodes a visual GPCR opsin that covalently binds the chromophore retinal. A photon of light stimulates the isomerization of retinal resulting in a conformational change in the product of Rh5 and signal activation. Its peak sensitivity is in the blue and it is expressed in a subclass of R8 photoreceptors. [Date last reviewed: 2019-03-14]	response to light stimulus ; GO:0009416 | involved_in inferred from direct assay <newline> thermotaxis ; GO:0043052 | involved_in inferred from mutant phenotype <newline> UV-A, blue light phototransduction ; GO:0009588 | involved_in non-traceable author statement <newline> phototransduction ; GO:0007602 | involved_in non-traceable author statement <newline> absorption of visible light ; GO:0016038 | involved_in inferred from mutant phenotype <newline> visual perception ; GO:0007601 | involved_in inferred from electronic annotation with InterPro:IPR001760 <newline> cellular response to light stimulus ; GO:0071482 | involved_in inferred from biological aspect of ancestor with PANTHER:PTN008398221 <newline> phototransduction ; GO:0007602 | involved_in inferred from sequence or structural similarity with Rh3 inferred from sequence or structural similarity with Rh4 <newline> phototransduction ; GO:0007602 | involved_in inferred from sequence or structural similarity with ninaE inferred from sequence or structural similarity with Rh3 inferred from sequence or structural similarity with Rh4 inferred from genetic interaction with ninaE <newline> phototransduction ; GO:0007602 | involved_in inferred from biological aspect of ancestor with PANTHER:PTN008398221 <newline> sensory perception of sound ; GO:0007605 | involved_in inferred from mutant phenotype <newline> G protein-coupled receptor signaling pathway ; GO:0007186 | involved_in inferred from electronic annotation with InterPro:IPR000276, InterPro:IPR001760 <newline> entrainment of circadian clock by photoperiod ; GO:0043153 | involved_in inferred from genetic interaction with Rh6,cry inferred from genetic interaction with Rh6,cry,norpA inferred from genetic interaction with cry,norpA <newline> phototransduction ; GO:0007602 | involved_in inferred from genetic interaction with ninaE <newline> G protein-coupled receptor signaling pathway ; GO:0007186 | involved_in inferred from biological aspect of ancestor with PANTHER:PTN008398221 <newline> response to light stimulus ; GO:0009416 | <newline> thermotaxis ; GO:0043052 | <newline> UV-A, blue light phototransduction ; GO:0009588 | <newline> phototransduction ; GO:0007602 | <newline> absorption of visible light ; GO:0016038 | <newline> visual perception ; GO:0007601 | <newline> cellular response to light stimulus ; GO:0071482 | <newline> sensory perception of sound ; GO:0007605 | <newline> G protein-coupled receptor signaling pathway ; GO:0007186 | <newline> entrainment of circadian clock by photoperiod ; GO:0043153 |	rhabdomere ; GO:0016028 | is_active_in inferred from direct assay <newline> membrane ; GO:0016020 | located_in inferred from electronic annotation with InterPro:IPR000276, InterPro:IPR001760, InterPro:IPR017452 <newline> membrane ; GO:0016020 | is_active_in inferred from sequence or structural similarity with ninaE inferred from sequence or structural similarity with Rh3 inferred from sequence or structural similarity with Rh4 <newline> plasma membrane ; GO:0005886 | is_active_in inferred from biological aspect of ancestor with PANTHER:PTN008398221 <newline> membrane ; GO:0016020 | is_active_in inferred from sequence or structural similarity with Rh3 inferred from sequence or structural similarity with Rh4 <newline> rhabdomere ; GO:0016028 | <newline> membrane ; GO:0016020 | <newline> plasma membrane ; GO:0005886 |	G protein-coupled receptor activity ; GO:0004930 | enables inferred from electronic annotation with InterPro:IPR000276 <newline> G protein-coupled photoreceptor activity ; GO:0008020 | enables inferred from biological aspect of ancestor with PANTHER:PTN008398221 <newline> G protein-coupled photoreceptor activity ; GO:0008020 | enables non-traceable author statement <newline> G protein-coupled photoreceptor activity ; GO:0008020 | enables inferred from genetic interaction with ninaE <newline> G protein-coupled photoreceptor activity ; GO:0008020 | enables inferred from sequence or structural similarity with Rh3 inferred from sequence or structural similarity with Rh4 <newline> G protein-coupled photoreceptor activity ; GO:0008020 | enables inferred from sequence or structural similarity with ninaE inferred from sequence or structural similarity with Rh3 inferred from sequence or structural similarity with Rh4 <newline> G protein-coupled receptor activity ; GO:0004930 | <newline> G protein-coupled photoreceptor activity ; GO:0008020 |	2L	12009832	12008153	1	Rhodopsin 5	Dmel	Belongs to the G-protein coupled receptor 1 family. Opsin subfamily.
FBgn0035952	CG5280	CG5280	SO0001217:protein_coding_gene	Insufficient genetic data for FlyBase to solicit a summary. [Date last reviewed: 2016-06-30]	biological_process ; GO:0008150 | involved_in no biological data available <newline> biological_process ; GO:0008150 |	cellular_component ; GO:0005575 | is_active_in no biological data available <newline> cellular_component ; GO:0005575 |	molecular_function ; GO:0003674 | enables no biological data available <newline> molecular_function ; GO:0003674 |	3L	8990228	8989069	-1	-	Dmel	Belongs to the UPF0193 (EVG1) family.
FBgn0037902	CG5281	CG5281	SO0001217:protein_coding_gene	Insufficient genetic data for FlyBase to solicit a summary. [Date last reviewed: 2016-06-30]	nucleotide-sugar transmembrane transport ; GO:0015780 | involved_in inferred from sequence or structural similarity with UniProtKB:Q95YI5 <newline> transmembrane transport ; GO:0055085 | involved_in inferred from sequence or structural similarity with UniProtKB:Q2M3R5 <newline> nucleotide-sugar transmembrane transport ; GO:0015780 | <newline> transmembrane transport ; GO:0055085 |	membrane ; GO:0016020 | is_active_in inferred from biological aspect of ancestor with PANTHER:PTN001114862 <newline> membrane ; GO:0016020 | located_in inferred from electronic annotation with InterPro:IPR000620 <newline> membrane ; GO:0016020 | located_in inferred from sequence or structural similarity with UniProtKB:Q2M3R5 <newline> membrane ; GO:0016020 |	antiporter activity ; GO:0015297 | enables inferred from sequence or structural similarity with UniProtKB:Q95YI5 <newline> nucleotide-sugar transmembrane transporter activity ; GO:0005338 | enables inferred from sequence or structural similarity with UniProtKB:Q95YI5 <newline> transmembrane transporter activity ; GO:0022857 | enables inferred from sequence or structural similarity with UniProtKB:Q9VMU8 <newline> antiporter activity ; GO:0015297 | <newline> nucleotide-sugar transmembrane transporter activity ; GO:0005338 | <newline> transmembrane transporter activity ; GO:0022857 |	3R	11437523	11435850	1	-	Dmel	-
FBgn0036986	CG5282	CG5282	SO0001217:protein_coding_gene	Insufficient genetic data for FlyBase to solicit a summary. [Date last reviewed: 2016-06-30]	proteolysis ; GO:0006508 | involved_in inferred from electronic annotation with InterPro:IPR008257 <newline> proteolysis ; GO:0006508 |	-	peptidase activity ; GO:0008233 | NOT enables inferred from key residues with MEROPS:M19.UNW <newline> peptidase activity ; GO:0008233 | NOT	3L	20426071	20424424	-1	-	Dmel	-
FBgn0036566	CG5284	ClC-c	SO0001217:protein_coding_gene	Chloride channel-c (ClC-c) encodes an intracellular chloride transporter that is involved in endosomal lumen acidification. [Date last reviewed: 2018-10-25]	transmembrane transport ; GO:0055085 | involved_in inferred from electronic annotation with InterPro:IPR001807 <newline> chloride transmembrane transport ; GO:1902476 | involved_in inferred from sequence or structural similarity with ClC-a <newline> renal system process ; GO:0003014 | involved_in inferred from expression pattern <newline> chloride transport ; GO:0006821 | involved_in inferred from electronic annotation with InterPro:IPR001807 <newline> chloride transmembrane transport ; GO:1902476 | involved_in inferred from mutant phenotype <newline> endosomal lumen acidification ; GO:0048388 | involved_in inferred from mutant phenotype <newline> transmembrane transport ; GO:0055085 | <newline> chloride transmembrane transport ; GO:1902476 | <newline> renal system process ; GO:0003014 | <newline> chloride transport ; GO:0006821 | <newline> endosomal lumen acidification ; GO:0048388 |	synaptic vesicle ; GO:0008021 | is_active_in inferred from biological aspect of ancestor with PANTHER:PTN002481889 <newline> membrane ; GO:0016020 | located_in inferred from sequence or structural similarity with ClC-a <newline> early endosome ; GO:0005769 | located_in inferred from direct assay <newline> Golgi apparatus ; GO:0005794 | is_active_in inferred from biological aspect of ancestor with PANTHER:PTN002269368 <newline> recycling endosome ; GO:0055037 | located_in inferred from direct assay <newline> early endosome ; GO:0005769 | is_active_in inferred from biological aspect of ancestor with PANTHER:PTN002269368 <newline> plasma membrane ; GO:0005886 | is_active_in inferred from biological aspect of ancestor with PANTHER:PTN000189250 <newline> membrane ; GO:0016020 | located_in inferred from electronic annotation with InterPro:IPR001807 <newline> synaptic vesicle ; GO:0008021 | <newline> membrane ; GO:0016020 | <newline> early endosome ; GO:0005769 | <newline> Golgi apparatus ; GO:0005794 | <newline> recycling endosome ; GO:0055037 | <newline> plasma membrane ; GO:0005886 |	voltage-gated chloride channel activity ; GO:0005247 | enables inferred from biological aspect of ancestor with PANTHER:PTN000189250 <newline> chloride channel activity ; GO:0005254 | enables inferred from sequence or structural similarity with ClC-a <newline> chloride transmembrane transporter activity ; GO:0015108 | enables inferred from mutant phenotype <newline> voltage-gated chloride channel activity ; GO:0005247 | enables inferred from electronic annotation with InterPro:IPR001807 <newline> voltage-gated chloride channel activity ; GO:0005247 | <newline> chloride channel activity ; GO:0005254 | <newline> chloride transmembrane transporter activity ; GO:0015108 |	3L	16096151	16090454	1	Chloride channel-c	Dmel	-
FBgn0036566	CG5284	ClC-c	SO0001217:protein_coding_gene	Chloride channel-c (ClC-c) encodes an intracellular chloride transporter that is involved in endosomal lumen acidification. [Date last reviewed: 2018-10-25]	transmembrane transport ; GO:0055085 | involved_in inferred from electronic annotation with InterPro:IPR001807 <newline> chloride transmembrane transport ; GO:1902476 | involved_in inferred from sequence or structural similarity with ClC-a <newline> renal system process ; GO:0003014 | involved_in inferred from expression pattern <newline> chloride transport ; GO:0006821 | involved_in inferred from electronic annotation with InterPro:IPR001807 <newline> chloride transmembrane transport ; GO:1902476 | involved_in inferred from mutant phenotype <newline> endosomal lumen acidification ; GO:0048388 | involved_in inferred from mutant phenotype <newline> transmembrane transport ; GO:0055085 | <newline> chloride transmembrane transport ; GO:1902476 | <newline> renal system process ; GO:0003014 | <newline> chloride transport ; GO:0006821 | <newline> endosomal lumen acidification ; GO:0048388 |	synaptic vesicle ; GO:0008021 | is_active_in inferred from biological aspect of ancestor with PANTHER:PTN002481889 <newline> membrane ; GO:0016020 | located_in inferred from sequence or structural similarity with ClC-a <newline> early endosome ; GO:0005769 | located_in inferred from direct assay <newline> Golgi apparatus ; GO:0005794 | is_active_in inferred from biological aspect of ancestor with PANTHER:PTN002269368 <newline> recycling endosome ; GO:0055037 | located_in inferred from direct assay <newline> early endosome ; GO:0005769 | is_active_in inferred from biological aspect of ancestor with PANTHER:PTN002269368 <newline> plasma membrane ; GO:0005886 | is_active_in inferred from biological aspect of ancestor with PANTHER:PTN000189250 <newline> membrane ; GO:0016020 | located_in inferred from electronic annotation with InterPro:IPR001807 <newline> synaptic vesicle ; GO:0008021 | <newline> membrane ; GO:0016020 | <newline> early endosome ; GO:0005769 | <newline> Golgi apparatus ; GO:0005794 | <newline> recycling endosome ; GO:0055037 | <newline> plasma membrane ; GO:0005886 |	voltage-gated chloride channel activity ; GO:0005247 | enables inferred from biological aspect of ancestor with PANTHER:PTN000189250 <newline> chloride channel activity ; GO:0005254 | enables inferred from sequence or structural similarity with ClC-a <newline> chloride transmembrane transporter activity ; GO:0015108 | enables inferred from mutant phenotype <newline> voltage-gated chloride channel activity ; GO:0005247 | enables inferred from electronic annotation with InterPro:IPR001807 <newline> voltage-gated chloride channel activity ; GO:0005247 | <newline> chloride channel activity ; GO:0005254 | <newline> chloride transmembrane transporter activity ; GO:0015108 |	3L	16096151	16090454	1	Chloride channel-c	Dmel	-
FBgn0038490	CG5285	Smug	SO0001217:protein_coding_gene	-	base-excision repair ; GO:0006284 | involved_in inferred from electronic annotation with InterPro:IPR039134 <newline> base-excision repair ; GO:0006284 | involved_in inferred from sequence or structural similarity with UniProtKB:Q53HV7 <newline> base-excision repair ; GO:0006284 |	-	oxidized pyrimidine nucleobase lesion DNA N-glycosylase activity ; GO:0000703 | enables inferred from biological aspect of ancestor with PANTHER:PTN000996960 <newline> uracil DNA N-glycosylase activity ; GO:0004844 | enables inferred from biological aspect of ancestor with PANTHER:PTN000996960 <newline> uracil DNA N-glycosylase activity ; GO:0004844 | enables inferred from sequence or structural similarity with UniProtKB:Q53HV7 <newline> single-strand selective uracil DNA N-glycosylase activity ; GO:0017065 | enables inferred from electronic annotation with InterPro:IPR039134 <newline> oxidized pyrimidine nucleobase lesion DNA N-glycosylase activity ; GO:0000703 | <newline> uracil DNA N-glycosylase activity ; GO:0004844 | <newline> single-strand selective uracil DNA N-glycosylase activity ; GO:0017065 |	3R	17151630	17150587	1	Single-strand-selective monofunctional uracil-DNA glycosylase	Dmel	-
FBgn0038490	CG5285	Smug	SO0001217:protein_coding_gene	-	base-excision repair ; GO:0006284 | involved_in inferred from electronic annotation with InterPro:IPR039134 <newline> base-excision repair ; GO:0006284 | involved_in inferred from sequence or structural similarity with UniProtKB:Q53HV7 <newline> base-excision repair ; GO:0006284 |	-	oxidized pyrimidine nucleobase lesion DNA N-glycosylase activity ; GO:0000703 | enables inferred from biological aspect of ancestor with PANTHER:PTN000996960 <newline> uracil DNA N-glycosylase activity ; GO:0004844 | enables inferred from biological aspect of ancestor with PANTHER:PTN000996960 <newline> uracil DNA N-glycosylase activity ; GO:0004844 | enables inferred from sequence or structural similarity with UniProtKB:Q53HV7 <newline> single-strand selective uracil DNA N-glycosylase activity ; GO:0017065 | enables inferred from electronic annotation with InterPro:IPR039134 <newline> oxidized pyrimidine nucleobase lesion DNA N-glycosylase activity ; GO:0000703 | <newline> uracil DNA N-glycosylase activity ; GO:0004844 | <newline> single-strand selective uracil DNA N-glycosylase activity ; GO:0017065 |	3R	17151630	17150587	1	Single-strand-selective monofunctional uracil-DNA glycosylase	Dmel	-
FBgn0032477	CG5287	Alg7	SO0001217:protein_coding_gene	-	protein N-linked glycosylation ; GO:0006487 | involved_in inferred from electronic annotation with InterPro:IPR033895 <newline> dolichol-linked oligosaccharide biosynthetic process ; GO:0006488 | involved_in inferred from electronic annotation with InterPro:IPR033895 <newline> protein N-linked glycosylation ; GO:0006487 | <newline> dolichol-linked oligosaccharide biosynthetic process ; GO:0006488 |	membrane ; GO:0016020 | located_in inferred from electronic annotation with InterPro:IPR000715 <newline> membrane ; GO:0016020 | is_active_in inferred from biological aspect of ancestor with PANTHER:PTN000060284 <newline> UDP-N-acetylglucosamine transferase complex ; GO:0043541 | part_of inferred from sequence or structural similarity with UniProtKB:P07286 <newline> membrane ; GO:0016020 | <newline> UDP-N-acetylglucosamine transferase complex ; GO:0043541 |	UDP-N-acetylglucosamine-dolichyl-phosphate N-acetylglucosaminephosphotransferase activity ; GO:0003975 | enables inferred from biological aspect of ancestor with PANTHER:PTN000060284 <newline> UDP-N-acetylglucosamine-dolichyl-phosphate N-acetylglucosaminephosphotransferase activity ; GO:0003975 | enables inferred from electronic annotation with InterPro:IPR033895 <newline> UDP-N-acetylglucosamine-dolichyl-phosphate N-acetylglucosaminephosphotransferase activity ; GO:0003975 | enables inferred from sequence or structural similarity with UniProtKB:P07286 <newline> UDP-N-acetylglucosamine-dolichyl-phosphate N-acetylglucosaminephosphotransferase activity ; GO:0003975 |	2L	13183495	13179247	1	Alg7 dolichyl-phosphate N-acetylglucosaminephosphotransferase	Dmel	-
FBgn0032477	CG5287	Alg7	SO0001217:protein_coding_gene	-	protein N-linked glycosylation ; GO:0006487 | involved_in inferred from electronic annotation with InterPro:IPR033895 <newline> dolichol-linked oligosaccharide biosynthetic process ; GO:0006488 | involved_in inferred from electronic annotation with InterPro:IPR033895 <newline> protein N-linked glycosylation ; GO:0006487 | <newline> dolichol-linked oligosaccharide biosynthetic process ; GO:0006488 |	membrane ; GO:0016020 | located_in inferred from electronic annotation with InterPro:IPR000715 <newline> membrane ; GO:0016020 | is_active_in inferred from biological aspect of ancestor with PANTHER:PTN000060284 <newline> UDP-N-acetylglucosamine transferase complex ; GO:0043541 | part_of inferred from sequence or structural similarity with UniProtKB:P07286 <newline> membrane ; GO:0016020 | <newline> UDP-N-acetylglucosamine transferase complex ; GO:0043541 |	UDP-N-acetylglucosamine-dolichyl-phosphate N-acetylglucosaminephosphotransferase activity ; GO:0003975 | enables inferred from biological aspect of ancestor with PANTHER:PTN000060284 <newline> UDP-N-acetylglucosamine-dolichyl-phosphate N-acetylglucosaminephosphotransferase activity ; GO:0003975 | enables inferred from electronic annotation with InterPro:IPR033895 <newline> UDP-N-acetylglucosamine-dolichyl-phosphate N-acetylglucosaminephosphotransferase activity ; GO:0003975 | enables inferred from sequence or structural similarity with UniProtKB:P07286 <newline> UDP-N-acetylglucosamine-dolichyl-phosphate N-acetylglucosaminephosphotransferase activity ; GO:0003975 |	2L	13183495	13179247	1	Alg7 dolichyl-phosphate N-acetylglucosaminephosphotransferase	Dmel	-
FBgn0263199	CG5288	Galk	SO0001217:protein_coding_gene	Galactokinase (Galk) encodes a protein involved in galactose metabolism that regulates calcineurin-induced cardiac enlargement. [Date last reviewed: 2019-03-07]	carbohydrate phosphorylation ; GO:0046835 | involved_in inferred from electronic annotation with InterPro:IPR000705 <newline> galactose metabolic process ; GO:0006012 | involved_in inferred from biological aspect of ancestor with PANTHER:PTN000048421 <newline> galactose metabolic process ; GO:0006012 | involved_in inferred from electronic annotation with InterPro:IPR000705 <newline> galactose catabolic process via UDP-galactose ; GO:0033499 | involved_in inferred from mutant phenotype <newline> carbohydrate phosphorylation ; GO:0046835 | <newline> galactose metabolic process ; GO:0006012 | <newline> galactose catabolic process via UDP-galactose ; GO:0033499 |	cytosol ; GO:0005829 | is_active_in inferred from biological aspect of ancestor with PANTHER:PTN000048421 <newline> cytoplasm ; GO:0005737 | located_in inferred from sequence or structural similarity with UniProtKB:P51570 <newline> cytoplasm ; GO:0005737 | located_in inferred from electronic annotation with InterPro:IPR006206 <newline> cytosol ; GO:0005829 | <newline> cytoplasm ; GO:0005737 |	ATP binding ; GO:0005524 | enables inferred from electronic annotation with InterPro:IPR000705, InterPro:IPR006203, InterPro:IPR006204, InterPro:IPR006206 <newline> galactokinase activity ; GO:0004335 | enables inferred from electronic annotation with InterPro:IPR000705 <newline> galactokinase activity ; GO:0004335 | enables inferred from mutant phenotype <newline> galactokinase activity ; GO:0004335 | enables inferred from biological aspect of ancestor with PANTHER:PTN000048421 <newline> ATP binding ; GO:0005524 | <newline> galactokinase activity ; GO:0004335 |	3L	8986091	8982212	-1	Galactokinase	Dmel	-
FBgn0263199	CG5288	Galk	SO0001217:protein_coding_gene	Galactokinase (Galk) encodes a protein involved in galactose metabolism that regulates calcineurin-induced cardiac enlargement. [Date last reviewed: 2019-03-07]	carbohydrate phosphorylation ; GO:0046835 | involved_in inferred from electronic annotation with InterPro:IPR000705 <newline> galactose metabolic process ; GO:0006012 | involved_in inferred from biological aspect of ancestor with PANTHER:PTN000048421 <newline> galactose metabolic process ; GO:0006012 | involved_in inferred from electronic annotation with InterPro:IPR000705 <newline> galactose catabolic process via UDP-galactose ; GO:0033499 | involved_in inferred from mutant phenotype <newline> carbohydrate phosphorylation ; GO:0046835 | <newline> galactose metabolic process ; GO:0006012 | <newline> galactose catabolic process via UDP-galactose ; GO:0033499 |	cytosol ; GO:0005829 | is_active_in inferred from biological aspect of ancestor with PANTHER:PTN000048421 <newline> cytoplasm ; GO:0005737 | located_in inferred from sequence or structural similarity with UniProtKB:P51570 <newline> cytoplasm ; GO:0005737 | located_in inferred from electronic annotation with InterPro:IPR006206 <newline> cytosol ; GO:0005829 | <newline> cytoplasm ; GO:0005737 |	ATP binding ; GO:0005524 | enables inferred from electronic annotation with InterPro:IPR000705, InterPro:IPR006203, InterPro:IPR006204, InterPro:IPR006206 <newline> galactokinase activity ; GO:0004335 | enables inferred from electronic annotation with InterPro:IPR000705 <newline> galactokinase activity ; GO:0004335 | enables inferred from mutant phenotype <newline> galactokinase activity ; GO:0004335 | enables inferred from biological aspect of ancestor with PANTHER:PTN000048421 <newline> ATP binding ; GO:0005524 | <newline> galactokinase activity ; GO:0004335 |	3L	8986091	8982212	-1	Galactokinase	Dmel	-
FBgn0015282	CG5289	Rpt2	SO0001217:protein_coding_gene	Regulatory particle triple-A ATPase 2 (Rpt2) encodes one of six ATPases that form the base of the regulatory 19S cap of the proteasome. The Rpt2 product is involved in the recognition of specific substrates destined for degradation, such as those involved in Notch signalling pathway. [Date last reviewed: 2018-09-20]	proteasome-mediated ubiquitin-dependent protein catabolic process ; GO:0043161 | involved_in inferred by curator from GO:0005838 <newline> proteasome-mediated ubiquitin-dependent protein catabolic process ; GO:0043161 | involved_in inferred from biological aspect of ancestor with PANTHER:PTN000553037 <newline> proteasome-mediated ubiquitin-dependent protein catabolic process ; GO:0043161 | involved_in inferred from mutant phenotype <newline> proteasome-mediated ubiquitin-dependent protein catabolic process ; GO:0043161 |	proteasome regulatory particle, base subcomplex ; GO:0008540 | part_of inferred from direct assay <newline> proteasome regulatory particle ; GO:0005838 | part_of inferred from sequence or structural similarity with HGNC:9547 inferred from direct assay <newline> proteasome regulatory particle ; GO:0005838 | part_of inferred from direct assay <newline> proteasome regulatory particle, base subcomplex ; GO:0008540 | part_of inferred from biological aspect of ancestor with PANTHER:PTN000553037 <newline> proteasome regulatory particle, base subcomplex ; GO:0008540 | part_of inferred from sequence or structural similarity with SGD:S000002165 <newline> proteasome regulatory particle, base subcomplex ; GO:0008540 | <newline> proteasome regulatory particle ; GO:0005838 |	ATP hydrolysis activity ; GO:0016887 | enables inferred from electronic annotation with InterPro:IPR003593, InterPro:IPR003959, InterPro:IPR003960 <newline> ATP binding ; GO:0005524 | enables inferred from electronic annotation with InterPro:IPR003959, InterPro:IPR003960 <newline> proteasome-activating activity ; GO:0036402 | enables inferred from biological aspect of ancestor with PANTHER:PTN000553037 <newline> proteasome-activating activity ; GO:0036402 | enables inferred from sequence model <newline> ATP hydrolysis activity ; GO:0016887 | <newline> ATP binding ; GO:0005524 | <newline> proteasome-activating activity ; GO:0036402 |	3R	23931558	23929873	-1	Regulatory particle triple-A ATPase 2	Dmel	Belongs to the AAA ATPase family.
FBgn0028689	CG10149	Rpn6	SO0001217:protein_coding_gene	Regulatory particle non-ATPase 6 (Rpn6) encodes a structural subunit of the 26S proteasome, located in the lid section of the 19S regulatory particle. In the 26S proteasome, it forms a bridge between the 19S regulatory and 20S core particles. [Date last reviewed: 2018-10-11]	proteasome-mediated ubiquitin-dependent protein catabolic process ; GO:0043161 | involved_in inferred by curator from GO:0005838 <newline> ubiquitin-dependent protein catabolic process ; GO:0006511 | involved_in inferred from biological aspect of ancestor with PANTHER:PTN000073599 <newline> proteasome-mediated ubiquitin-dependent protein catabolic process ; GO:0043161 | <newline> ubiquitin-dependent protein catabolic process ; GO:0006511 |	proteasome regulatory particle ; GO:0005838 | part_of inferred from direct assay <newline> proteasome complex ; GO:0000502 | part_of inferred from direct assay <newline> proteasome regulatory particle, lid subcomplex ; GO:0008541 | part_of inferred from biological aspect of ancestor with PANTHER:PTN000073599 <newline> proteasome regulatory particle ; GO:0005838 | part_of inferred from sequence or structural similarity with HGNC:9556 inferred from direct assay <newline> proteasome regulatory particle, lid subcomplex ; GO:0008541 | part_of inferred from sequence or structural similarity with SGD:S000002255 <newline> proteasome regulatory particle ; GO:0005838 | <newline> proteasome complex ; GO:0000502 | <newline> proteasome regulatory particle, lid subcomplex ; GO:0008541 |	structural molecule activity ; GO:0005198 | enables inferred from biological aspect of ancestor with PANTHER:PTN000073599 <newline> protein binding ; GO:0005515 | enables inferred from physical interaction with Rpn7 <newline> structural molecule activity ; GO:0005198 | <newline> protein binding ; GO:0005515 |	2R	14752910	14750166	-1	Regulatory particle non-ATPase 6	Dmel	Belongs to the proteasome subunit S9 family.
FBgn0015282	CG5289	Rpt2	SO0001217:protein_coding_gene	Regulatory particle triple-A ATPase 2 (Rpt2) encodes one of six ATPases that form the base of the regulatory 19S cap of the proteasome. The Rpt2 product is involved in the recognition of specific substrates destined for degradation, such as those involved in Notch signalling pathway. [Date last reviewed: 2018-09-20]	proteasome-mediated ubiquitin-dependent protein catabolic process ; GO:0043161 | involved_in inferred by curator from GO:0005838 <newline> proteasome-mediated ubiquitin-dependent protein catabolic process ; GO:0043161 | involved_in inferred from biological aspect of ancestor with PANTHER:PTN000553037 <newline> proteasome-mediated ubiquitin-dependent protein catabolic process ; GO:0043161 | involved_in inferred from mutant phenotype <newline> proteasome-mediated ubiquitin-dependent protein catabolic process ; GO:0043161 |	proteasome regulatory particle, base subcomplex ; GO:0008540 | part_of inferred from direct assay <newline> proteasome regulatory particle ; GO:0005838 | part_of inferred from sequence or structural similarity with HGNC:9547 inferred from direct assay <newline> proteasome regulatory particle ; GO:0005838 | part_of inferred from direct assay <newline> proteasome regulatory particle, base subcomplex ; GO:0008540 | part_of inferred from biological aspect of ancestor with PANTHER:PTN000553037 <newline> proteasome regulatory particle, base subcomplex ; GO:0008540 | part_of inferred from sequence or structural similarity with SGD:S000002165 <newline> proteasome regulatory particle, base subcomplex ; GO:0008540 | <newline> proteasome regulatory particle ; GO:0005838 |	ATP hydrolysis activity ; GO:0016887 | enables inferred from electronic annotation with InterPro:IPR003593, InterPro:IPR003959, InterPro:IPR003960 <newline> ATP binding ; GO:0005524 | enables inferred from electronic annotation with InterPro:IPR003959, InterPro:IPR003960 <newline> proteasome-activating activity ; GO:0036402 | enables inferred from biological aspect of ancestor with PANTHER:PTN000553037 <newline> proteasome-activating activity ; GO:0036402 | enables inferred from sequence model <newline> ATP hydrolysis activity ; GO:0016887 | <newline> ATP binding ; GO:0005524 | <newline> proteasome-activating activity ; GO:0036402 |	3R	23931558	23929873	-1	Regulatory particle triple-A ATPase 2	Dmel	Belongs to the AAA ATPase family.
FBgn0028689	CG10149	Rpn6	SO0001217:protein_coding_gene	Regulatory particle non-ATPase 6 (Rpn6) encodes a structural subunit of the 26S proteasome, located in the lid section of the 19S regulatory particle. In the 26S proteasome, it forms a bridge between the 19S regulatory and 20S core particles. [Date last reviewed: 2018-10-11]	proteasome-mediated ubiquitin-dependent protein catabolic process ; GO:0043161 | involved_in inferred by curator from GO:0005838 <newline> ubiquitin-dependent protein catabolic process ; GO:0006511 | involved_in inferred from biological aspect of ancestor with PANTHER:PTN000073599 <newline> proteasome-mediated ubiquitin-dependent protein catabolic process ; GO:0043161 | <newline> ubiquitin-dependent protein catabolic process ; GO:0006511 |	proteasome regulatory particle ; GO:0005838 | part_of inferred from direct assay <newline> proteasome complex ; GO:0000502 | part_of inferred from direct assay <newline> proteasome regulatory particle, lid subcomplex ; GO:0008541 | part_of inferred from biological aspect of ancestor with PANTHER:PTN000073599 <newline> proteasome regulatory particle ; GO:0005838 | part_of inferred from sequence or structural similarity with HGNC:9556 inferred from direct assay <newline> proteasome regulatory particle, lid subcomplex ; GO:0008541 | part_of inferred from sequence or structural similarity with SGD:S000002255 <newline> proteasome regulatory particle ; GO:0005838 | <newline> proteasome complex ; GO:0000502 | <newline> proteasome regulatory particle, lid subcomplex ; GO:0008541 |	structural molecule activity ; GO:0005198 | enables inferred from biological aspect of ancestor with PANTHER:PTN000073599 <newline> protein binding ; GO:0005515 | enables inferred from physical interaction with Rpn7 <newline> structural molecule activity ; GO:0005198 | <newline> protein binding ; GO:0005515 |	2R	14752910	14750166	-1	Regulatory particle non-ATPase 6	Dmel	Belongs to the proteasome subunit S9 family.
FBgn0036772	CG5290	CG5290	SO0001217:protein_coding_gene	Insufficient genetic data for FlyBase to solicit a summary. [Date last reviewed: 2016-06-30]	-	-	-	3L	17912565	17909483	-1	-	Dmel	-
FBgn0038491	CG5292	CG5292	SO0001217:protein_coding_gene	Insufficient genetic data for FlyBase to solicit a summary. [Date last reviewed: 2016-06-30]	tRNA wobble adenosine to inosine editing ; GO:0002100 | involved_in inferred from biological aspect of ancestor with PANTHER:PTN000118390 <newline> tRNA wobble adenosine to inosine editing ; GO:0002100 |	tRNA-specific adenosine-34 deaminase complex ; GO:0052718 | part_of inferred from sequence or structural similarity with UniProtKB:P47058 <newline> tRNA-specific adenosine-34 deaminase complex ; GO:0052718 |	catalytic activity ; GO:0003824 | enables inferred from electronic annotation with InterPro:IPR016193 <newline> tRNA-specific adenosine-34 deaminase activity ; GO:0052717 | enables inferred from biological aspect of ancestor with PANTHER:PTN000118390 <newline> catalytic activity ; GO:0003824 | <newline> tRNA-specific adenosine-34 deaminase activity ; GO:0052717 |	3R	17153771	17151861	1	-	Dmel	-
FBgn0036449	CG5295	bmm	SO0001217:protein_coding_gene	brummer (bmm) encodes a triglyceride lipase involved in glycerolipid metabolism, regulation of lipid storage and triglyceride homeostasis. [Date last reviewed: 2019-09-12]	lipid catabolic process ; GO:0016042 | involved_in inferred from electronic annotation with InterPro:IPR033562 <newline> lipid homeostasis ; GO:0055088 | involved_in inferred from mutant phenotype <newline> triglyceride mobilization ; GO:0006642 | involved_in inferred from mutant phenotype <newline> triglyceride homeostasis ; GO:0070328 | involved_in inferred from mutant phenotype <newline> triglyceride catabolic process ; GO:0019433 | involved_in inferred from biological aspect of ancestor with PANTHER:PTN000274414 <newline> lipophagy ; GO:0061724 | involved_in inferred from mutant phenotype <newline> lipid catabolic process ; GO:0016042 | involved_in inferred from mutant phenotype <newline> positive regulation of lipid storage ; GO:0010884 | involved_in inferred from direct assay <newline> triglyceride catabolic process ; GO:0019433 | involved_in inferred from mutant phenotype <newline> negative regulation of sequestering of triglyceride ; GO:0010891 | involved_in inferred from mutant phenotype <newline> lipid homeostasis ; GO:0055088 | involved_in inferred from biological aspect of ancestor with PANTHER:PTN000274414 <newline> lipid catabolic process ; GO:0016042 | <newline> lipid homeostasis ; GO:0055088 | <newline> triglyceride mobilization ; GO:0006642 | <newline> triglyceride homeostasis ; GO:0070328 | <newline> triglyceride catabolic process ; GO:0019433 | <newline> lipophagy ; GO:0061724 | <newline> positive regulation of lipid storage ; GO:0010884 | <newline> negative regulation of sequestering of triglyceride ; GO:0010891 |	lipid droplet ; GO:0005811 | is_active_in inferred from direct assay <newline> membrane ; GO:0016020 | is_active_in inferred from biological aspect of ancestor with PANTHER:PTN000274414 <newline> lipid droplet ; GO:0005811 | is_active_in inferred from biological aspect of ancestor with PANTHER:PTN000274414 <newline> cytoplasm ; GO:0005737 | is_active_in inferred from biological aspect of ancestor with PANTHER:PTN000274414 <newline> cytosol ; GO:0005829 | located_in inferred from direct assay <newline> cytosol ; GO:0005829 | located_in inferred from high throughput direct assay <newline> lipid droplet ; GO:0005811 | <newline> membrane ; GO:0016020 | <newline> cytoplasm ; GO:0005737 | <newline> cytosol ; GO:0005829 |	hydrolase activity ; GO:0016787 | enables inferred from electronic annotation with InterPro:IPR033562 <newline> triglyceride lipase activity ; GO:0004806 | enables inferred from direct assay <newline> triglyceride lipase activity ; GO:0004806 | enables inferred from biological aspect of ancestor with PANTHER:PTN000274414 <newline> hydrolase activity ; GO:0016787 | <newline> triglyceride lipase activity ; GO:0004806 |	3L	14786412	14776496	-1	brummer	Dmel	-
FBgn0036449	CG5295	bmm	SO0001217:protein_coding_gene	brummer (bmm) encodes a triglyceride lipase involved in glycerolipid metabolism, regulation of lipid storage and triglyceride homeostasis. [Date last reviewed: 2019-09-12]	lipid catabolic process ; GO:0016042 | involved_in inferred from electronic annotation with InterPro:IPR033562 <newline> lipid homeostasis ; GO:0055088 | involved_in inferred from mutant phenotype <newline> triglyceride mobilization ; GO:0006642 | involved_in inferred from mutant phenotype <newline> triglyceride homeostasis ; GO:0070328 | involved_in inferred from mutant phenotype <newline> triglyceride catabolic process ; GO:0019433 | involved_in inferred from biological aspect of ancestor with PANTHER:PTN000274414 <newline> lipophagy ; GO:0061724 | involved_in inferred from mutant phenotype <newline> lipid catabolic process ; GO:0016042 | involved_in inferred from mutant phenotype <newline> positive regulation of lipid storage ; GO:0010884 | involved_in inferred from direct assay <newline> triglyceride catabolic process ; GO:0019433 | involved_in inferred from mutant phenotype <newline> negative regulation of sequestering of triglyceride ; GO:0010891 | involved_in inferred from mutant phenotype <newline> lipid homeostasis ; GO:0055088 | involved_in inferred from biological aspect of ancestor with PANTHER:PTN000274414 <newline> lipid catabolic process ; GO:0016042 | <newline> lipid homeostasis ; GO:0055088 | <newline> triglyceride mobilization ; GO:0006642 | <newline> triglyceride homeostasis ; GO:0070328 | <newline> triglyceride catabolic process ; GO:0019433 | <newline> lipophagy ; GO:0061724 | <newline> positive regulation of lipid storage ; GO:0010884 | <newline> negative regulation of sequestering of triglyceride ; GO:0010891 |	lipid droplet ; GO:0005811 | is_active_in inferred from direct assay <newline> membrane ; GO:0016020 | is_active_in inferred from biological aspect of ancestor with PANTHER:PTN000274414 <newline> lipid droplet ; GO:0005811 | is_active_in inferred from biological aspect of ancestor with PANTHER:PTN000274414 <newline> cytoplasm ; GO:0005737 | is_active_in inferred from biological aspect of ancestor with PANTHER:PTN000274414 <newline> cytosol ; GO:0005829 | located_in inferred from direct assay <newline> cytosol ; GO:0005829 | located_in inferred from high throughput direct assay <newline> lipid droplet ; GO:0005811 | <newline> membrane ; GO:0016020 | <newline> cytoplasm ; GO:0005737 | <newline> cytosol ; GO:0005829 |	hydrolase activity ; GO:0016787 | enables inferred from electronic annotation with InterPro:IPR033562 <newline> triglyceride lipase activity ; GO:0004806 | enables inferred from direct assay <newline> triglyceride lipase activity ; GO:0004806 | enables inferred from biological aspect of ancestor with PANTHER:PTN000274414 <newline> hydrolase activity ; GO:0016787 | <newline> triglyceride lipase activity ; GO:0004806 |	3L	14786412	14776496	-1	brummer	Dmel	-
FBgn0032243	CG5300	Klp31E	SO0001217:protein_coding_gene	-	microtubule-based movement ; GO:0007018 | involved_in inferred from biological aspect of ancestor with PANTHER:PTN000648413 <newline> microtubule-based movement ; GO:0007018 | involved_in inferred from electronic annotation with InterPro:IPR001752, InterPro:IPR019821, InterPro:IPR027640 <newline> microtubule-based movement ; GO:0007018 |	microtubule ; GO:0005874 | is_active_in inferred from biological aspect of ancestor with PANTHER:PTN000648413 <newline> kinesin complex ; GO:0005871 | part_of inferred from biological aspect of ancestor with PANTHER:PTN000648413 <newline> microtubule ; GO:0005874 | <newline> kinesin complex ; GO:0005871 |	ATP hydrolysis activity ; GO:0016887 | enables inferred from biological aspect of ancestor with PANTHER:PTN000648413 <newline> microtubule motor activity ; GO:0003777 | enables inferred from biological aspect of ancestor with PANTHER:PTN000648413 <newline> ATP binding ; GO:0005524 | enables inferred from electronic annotation with InterPro:IPR001752, InterPro:IPR019821 <newline> microtubule binding ; GO:0008017 | enables inferred from biological aspect of ancestor with PANTHER:PTN000648413 <newline> microtubule motor activity ; GO:0003777 | enables inferred from electronic annotation with InterPro:IPR001752, InterPro:IPR019821, InterPro:IPR027640 <newline> microtubule binding ; GO:0008017 | enables inferred from electronic annotation with InterPro:IPR001752 <newline> ATP hydrolysis activity ; GO:0016887 | <newline> microtubule motor activity ; GO:0003777 | <newline> ATP binding ; GO:0005524 | <newline> microtubule binding ; GO:0008017 |	2L	10418991	10414017	1	Kinesin-like protein at 31E	Dmel	-
FBgn0032243	CG5300	Klp31E	SO0001217:protein_coding_gene	-	microtubule-based movement ; GO:0007018 | involved_in inferred from biological aspect of ancestor with PANTHER:PTN000648413 <newline> microtubule-based movement ; GO:0007018 | involved_in inferred from electronic annotation with InterPro:IPR001752, InterPro:IPR019821, InterPro:IPR027640 <newline> microtubule-based movement ; GO:0007018 |	microtubule ; GO:0005874 | is_active_in inferred from biological aspect of ancestor with PANTHER:PTN000648413 <newline> kinesin complex ; GO:0005871 | part_of inferred from biological aspect of ancestor with PANTHER:PTN000648413 <newline> microtubule ; GO:0005874 | <newline> kinesin complex ; GO:0005871 |	ATP hydrolysis activity ; GO:0016887 | enables inferred from biological aspect of ancestor with PANTHER:PTN000648413 <newline> microtubule motor activity ; GO:0003777 | enables inferred from biological aspect of ancestor with PANTHER:PTN000648413 <newline> ATP binding ; GO:0005524 | enables inferred from electronic annotation with InterPro:IPR001752, InterPro:IPR019821 <newline> microtubule binding ; GO:0008017 | enables inferred from biological aspect of ancestor with PANTHER:PTN000648413 <newline> microtubule motor activity ; GO:0003777 | enables inferred from electronic annotation with InterPro:IPR001752, InterPro:IPR019821, InterPro:IPR027640 <newline> microtubule binding ; GO:0008017 | enables inferred from electronic annotation with InterPro:IPR001752 <newline> ATP hydrolysis activity ; GO:0016887 | <newline> microtubule motor activity ; GO:0003777 | <newline> ATP binding ; GO:0005524 | <newline> microtubule binding ; GO:0008017 |	2L	10418991	10414017	1	Kinesin-like protein at 31E	Dmel	-
FBgn0002715	CG5303	mei-S332	SO0001217:protein_coding_gene	meiotic from via Salaria 332 (mei-S332) encodes the founding member of the Shugoshin protein family and is required for retention of centromere cohesion in both male and female meiosis I. [Date last reviewed: 2019-03-14]	male meiosis sister chromatid cohesion ; GO:0007065 | involved_in inferred from expression pattern <newline> sister chromatid cohesion ; GO:0007062 | involved_in inferred from direct assay <newline> female meiotic nuclear division ; GO:0007143 | involved_in inferred from mutant phenotype <newline> sister chromatid cohesion ; GO:0007062 | involved_in inferred from mutant phenotype <newline> meiotic chromosome segregation ; GO:0045132 | involved_in inferred from mutant phenotype <newline> male meiotic nuclear division ; GO:0007140 | involved_in inferred from mutant phenotype <newline> meiotic chromosome segregation ; GO:0045132 | involved_in inferred from electronic annotation with InterPro:IPR011515 <newline> male meiosis sister chromatid cohesion ; GO:0007065 | <newline> sister chromatid cohesion ; GO:0007062 | <newline> female meiotic nuclear division ; GO:0007143 | <newline> meiotic chromosome segregation ; GO:0045132 | <newline> male meiotic nuclear division ; GO:0007140 |	chromosome, centromeric region ; GO:0000775 | located_in inferred from direct assay <newline> nucleus ; GO:0005634 | located_in inferred from electronic annotation with InterPro:IPR011515 <newline> pericentric heterochromatin ; GO:0005721 | part_of inferred from direct assay <newline> condensed chromosome, centromeric region ; GO:0000779 | located_in inferred from direct assay <newline> chromosome ; GO:0005694 | located_in inferred from direct assay <newline> chromosome, centromeric region ; GO:0000775 | located_in inferred from electronic annotation with InterPro:IPR011515 <newline> chromosome, centromeric region ; GO:0000775 | <newline> nucleus ; GO:0005634 | <newline> pericentric heterochromatin ; GO:0005721 | <newline> condensed chromosome, centromeric region ; GO:0000779 | <newline> chromosome ; GO:0005694 |	molecular_function ; GO:0003674 | enables no biological data available <newline> molecular_function ; GO:0003674 |	2R	22124566	22122101	1	meiotic from via Salaria 332	Dmel	Belongs to the shugoshin family.
FBgn0002715	CG5303	mei-S332	SO0001217:protein_coding_gene	meiotic from via Salaria 332 (mei-S332) encodes the founding member of the Shugoshin protein family and is required for retention of centromere cohesion in both male and female meiosis I. [Date last reviewed: 2019-03-14]	male meiosis sister chromatid cohesion ; GO:0007065 | involved_in inferred from expression pattern <newline> sister chromatid cohesion ; GO:0007062 | involved_in inferred from direct assay <newline> female meiotic nuclear division ; GO:0007143 | involved_in inferred from mutant phenotype <newline> sister chromatid cohesion ; GO:0007062 | involved_in inferred from mutant phenotype <newline> meiotic chromosome segregation ; GO:0045132 | involved_in inferred from mutant phenotype <newline> male meiotic nuclear division ; GO:0007140 | involved_in inferred from mutant phenotype <newline> meiotic chromosome segregation ; GO:0045132 | involved_in inferred from electronic annotation with InterPro:IPR011515 <newline> male meiosis sister chromatid cohesion ; GO:0007065 | <newline> sister chromatid cohesion ; GO:0007062 | <newline> female meiotic nuclear division ; GO:0007143 | <newline> meiotic chromosome segregation ; GO:0045132 | <newline> male meiotic nuclear division ; GO:0007140 |	chromosome, centromeric region ; GO:0000775 | located_in inferred from direct assay <newline> nucleus ; GO:0005634 | located_in inferred from electronic annotation with InterPro:IPR011515 <newline> pericentric heterochromatin ; GO:0005721 | part_of inferred from direct assay <newline> condensed chromosome, centromeric region ; GO:0000779 | located_in inferred from direct assay <newline> chromosome ; GO:0005694 | located_in inferred from direct assay <newline> chromosome, centromeric region ; GO:0000775 | located_in inferred from electronic annotation with InterPro:IPR011515 <newline> chromosome, centromeric region ; GO:0000775 | <newline> nucleus ; GO:0005634 | <newline> pericentric heterochromatin ; GO:0005721 | <newline> condensed chromosome, centromeric region ; GO:0000779 | <newline> chromosome ; GO:0005694 |	molecular_function ; GO:0003674 | enables no biological data available <newline> molecular_function ; GO:0003674 |	2R	22124566	22122101	1	meiotic from via Salaria 332	Dmel	Belongs to the shugoshin family.
FBgn0010497	CG5304	dmGlut	SO0001217:protein_coding_gene	Dietary and metabolic glutamate transporter (dmGlut) encodes a sodium-independent transmembrane glutamate transporter. It plays an essential role during early embryogenesis. It causes megamitochondria formation when it is overexpressed. [Date last reviewed: 2019-03-07]	transmembrane transport ; GO:0055085 | involved_in inferred from electronic annotation with InterPro:IPR011701 <newline> sodium-dependent phosphate transport ; GO:0044341 | involved_in inferred from mutant phenotype <newline> monoatomic anion transport ; GO:0006820 | involved_in inferred from biological aspect of ancestor with PANTHER:PTN000910504 <newline> L-glutamate import ; GO:0051938 | involved_in inferred from direct assay <newline> positive regulation of mitochondrial fusion ; GO:0010636 | involved_in inferred from genetic interaction with Sps1 <newline> sodium-dependent phosphate transport ; GO:0044341 | NOT involved_in inferred from direct assay <newline> transmembrane transport ; GO:0055085 | <newline> sodium-dependent phosphate transport ; GO:0044341 | <newline> monoatomic anion transport ; GO:0006820 | <newline> L-glutamate import ; GO:0051938 | <newline> positive regulation of mitochondrial fusion ; GO:0010636 |	plasma membrane ; GO:0005886 | is_active_in inferred from biological aspect of ancestor with PANTHER:PTN008523270 <newline> plasma membrane ; GO:0005886 | located_in inferred from direct assay <newline> plasma membrane ; GO:0005886 |	transmembrane transporter activity ; GO:0022857 | enables inferred from biological aspect of ancestor with PANTHER:PTN000910504 <newline> transmembrane transporter activity ; GO:0022857 | enables inferred from electronic annotation with InterPro:IPR011701, InterPro:IPR020846 <newline> high-affinity L-glutamate transmembrane transporter activity ; GO:0005314 | enables inferred from direct assay <newline> sodium:phosphate symporter activity ; GO:0005436 | enables inferred from mutant phenotype <newline> sodium:phosphate symporter activity ; GO:0005436 | NOT enables inferred from direct assay <newline> transmembrane transporter activity ; GO:0022857 | <newline> high-affinity L-glutamate transmembrane transporter activity ; GO:0005314 | <newline> sodium:phosphate symporter activity ; GO:0005436 |	2L	12034122	12027438	1	Dietary and metabolic glutamate transporter	Dmel	-
FBgn0010497	CG5304	dmGlut	SO0001217:protein_coding_gene	Dietary and metabolic glutamate transporter (dmGlut) encodes a sodium-independent transmembrane glutamate transporter. It plays an essential role during early embryogenesis. It causes megamitochondria formation when it is overexpressed. [Date last reviewed: 2019-03-07]	transmembrane transport ; GO:0055085 | involved_in inferred from electronic annotation with InterPro:IPR011701 <newline> sodium-dependent phosphate transport ; GO:0044341 | involved_in inferred from mutant phenotype <newline> monoatomic anion transport ; GO:0006820 | involved_in inferred from biological aspect of ancestor with PANTHER:PTN000910504 <newline> L-glutamate import ; GO:0051938 | involved_in inferred from direct assay <newline> positive regulation of mitochondrial fusion ; GO:0010636 | involved_in inferred from genetic interaction with Sps1 <newline> sodium-dependent phosphate transport ; GO:0044341 | NOT involved_in inferred from direct assay <newline> transmembrane transport ; GO:0055085 | <newline> sodium-dependent phosphate transport ; GO:0044341 | <newline> monoatomic anion transport ; GO:0006820 | <newline> L-glutamate import ; GO:0051938 | <newline> positive regulation of mitochondrial fusion ; GO:0010636 |	plasma membrane ; GO:0005886 | is_active_in inferred from biological aspect of ancestor with PANTHER:PTN008523270 <newline> plasma membrane ; GO:0005886 | located_in inferred from direct assay <newline> plasma membrane ; GO:0005886 |	transmembrane transporter activity ; GO:0022857 | enables inferred from biological aspect of ancestor with PANTHER:PTN000910504 <newline> transmembrane transporter activity ; GO:0022857 | enables inferred from electronic annotation with InterPro:IPR011701, InterPro:IPR020846 <newline> high-affinity L-glutamate transmembrane transporter activity ; GO:0005314 | enables inferred from direct assay <newline> sodium:phosphate symporter activity ; GO:0005436 | enables inferred from mutant phenotype <newline> sodium:phosphate symporter activity ; GO:0005436 | NOT enables inferred from direct assay <newline> transmembrane transporter activity ; GO:0022857 | <newline> high-affinity L-glutamate transmembrane transporter activity ; GO:0005314 | <newline> sodium:phosphate symporter activity ; GO:0005436 |	2L	12034122	12027438	1	Dietary and metabolic glutamate transporter	Dmel	-
FBgn0037908	CG5308	dpr5	SO0001217:protein_coding_gene	Insufficient genetic data for FlyBase to solicit a summary. [Date last reviewed: 2016-06-30]	synapse organization ; GO:0050808 | involved_in inferred from expression pattern <newline> synapse organization ; GO:0050808 | involved_in inferred from biological aspect of ancestor with PANTHER:PTN000589413 <newline> sensory perception of chemical stimulus ; GO:0007606 | involved_in inferred from sequence or structural similarity with dpr1 <newline> synapse organization ; GO:0050808 | <newline> sensory perception of chemical stimulus ; GO:0007606 |	plasma membrane ; GO:0005886 | located_in inferred from sequence model <newline> neuron projection membrane ; GO:0032589 | is_active_in inferred from biological aspect of ancestor with PANTHER:PTN000589413 <newline> plasma membrane ; GO:0005886 | <newline> neuron projection membrane ; GO:0032589 |	molecular_function ; GO:0003674 | enables no biological data available <newline> molecular_function ; GO:0003674 |	3R	11505951	11499984	1	defective proboscis extension response 5	Dmel	-
FBgn0037908	CG5308	dpr5	SO0001217:protein_coding_gene	Insufficient genetic data for FlyBase to solicit a summary. [Date last reviewed: 2016-06-30]	synapse organization ; GO:0050808 | involved_in inferred from expression pattern <newline> synapse organization ; GO:0050808 | involved_in inferred from biological aspect of ancestor with PANTHER:PTN000589413 <newline> sensory perception of chemical stimulus ; GO:0007606 | involved_in inferred from sequence or structural similarity with dpr1 <newline> synapse organization ; GO:0050808 | <newline> sensory perception of chemical stimulus ; GO:0007606 |	plasma membrane ; GO:0005886 | located_in inferred from sequence model <newline> neuron projection membrane ; GO:0032589 | is_active_in inferred from biological aspect of ancestor with PANTHER:PTN000589413 <newline> plasma membrane ; GO:0005886 | <newline> neuron projection membrane ; GO:0032589 |	molecular_function ; GO:0003674 | enables no biological data available <newline> molecular_function ; GO:0003674 |	3R	11505951	11499984	1	defective proboscis extension response 5	Dmel	-
FBgn0030573	CG5310	nmdyn-D6	SO0001217:protein_coding_gene	Insufficient genetic data for FlyBase to solicit a summary. [Date last reviewed: 2016-06-30]	GTP biosynthetic process ; GO:0006183 | involved_in inferred from electronic annotation with InterPro:IPR001564 <newline> CTP biosynthetic process ; GO:0006241 | involved_in inferred from electronic annotation with InterPro:IPR001564 <newline> negative regulation of oxidative stress-induced intrinsic apoptotic signaling pathway ; GO:1902176 | involved_in inferred from biological aspect of ancestor with PANTHER:PTN000887019 <newline> cilium movement ; GO:0003341 | involved_in inferred from biological aspect of ancestor with PANTHER:PTN000887019 <newline> UTP biosynthetic process ; GO:0006228 | involved_in inferred from electronic annotation with InterPro:IPR001564 <newline> nucleoside triphosphate biosynthetic process ; GO:0009142 | involved_in inferred from sequence or structural similarity with SGD:S000001550 <newline> GTP biosynthetic process ; GO:0006183 | <newline> CTP biosynthetic process ; GO:0006241 | <newline> negative regulation of oxidative stress-induced intrinsic apoptotic signaling pathway ; GO:1902176 | <newline> cilium movement ; GO:0003341 | <newline> UTP biosynthetic process ; GO:0006228 | <newline> nucleoside triphosphate biosynthetic process ; GO:0009142 |	cilium ; GO:0005929 | is_active_in inferred from biological aspect of ancestor with PANTHER:PTN000887019 <newline> mitochondrion ; GO:0005739 | located_in inferred from sequence or structural similarity with SGD:S000001550 <newline> cilium ; GO:0005929 | <newline> mitochondrion ; GO:0005739 |	nucleoside diphosphate kinase activity ; GO:0004550 | enables inferred from electronic annotation with InterPro:IPR001564, InterPro:IPR037994 <newline> nucleoside diphosphate kinase activity ; GO:0004550 | enables inferred from sequence or structural similarity with SGD:S000001550 <newline> nucleoside diphosphate kinase activity ; GO:0004550 |	X	14584616	14583677	1	nmdyn-D6	Dmel	-
FBgn0030573	CG5310	nmdyn-D6	SO0001217:protein_coding_gene	Insufficient genetic data for FlyBase to solicit a summary. [Date last reviewed: 2016-06-30]	GTP biosynthetic process ; GO:0006183 | involved_in inferred from electronic annotation with InterPro:IPR001564 <newline> CTP biosynthetic process ; GO:0006241 | involved_in inferred from electronic annotation with InterPro:IPR001564 <newline> negative regulation of oxidative stress-induced intrinsic apoptotic signaling pathway ; GO:1902176 | involved_in inferred from biological aspect of ancestor with PANTHER:PTN000887019 <newline> cilium movement ; GO:0003341 | involved_in inferred from biological aspect of ancestor with PANTHER:PTN000887019 <newline> UTP biosynthetic process ; GO:0006228 | involved_in inferred from electronic annotation with InterPro:IPR001564 <newline> nucleoside triphosphate biosynthetic process ; GO:0009142 | involved_in inferred from sequence or structural similarity with SGD:S000001550 <newline> GTP biosynthetic process ; GO:0006183 | <newline> CTP biosynthetic process ; GO:0006241 | <newline> negative regulation of oxidative stress-induced intrinsic apoptotic signaling pathway ; GO:1902176 | <newline> cilium movement ; GO:0003341 | <newline> UTP biosynthetic process ; GO:0006228 | <newline> nucleoside triphosphate biosynthetic process ; GO:0009142 |	cilium ; GO:0005929 | is_active_in inferred from biological aspect of ancestor with PANTHER:PTN000887019 <newline> mitochondrion ; GO:0005739 | located_in inferred from sequence or structural similarity with SGD:S000001550 <newline> cilium ; GO:0005929 | <newline> mitochondrion ; GO:0005739 |	nucleoside diphosphate kinase activity ; GO:0004550 | enables inferred from electronic annotation with InterPro:IPR001564, InterPro:IPR037994 <newline> nucleoside diphosphate kinase activity ; GO:0004550 | enables inferred from sequence or structural similarity with SGD:S000001550 <newline> nucleoside diphosphate kinase activity ; GO:0004550 |	X	14584616	14583677	1	nmdyn-D6	Dmel	-
FBgn0032244	CG5313	RfC3	SO0001217:protein_coding_gene	Insufficient genetic data for FlyBase to solicit a summary. [Date last reviewed: 2016-06-30]	sister chromatid cohesion ; GO:0007062 | involved_in inferred from sequence or structural similarity with SGD:S000005234 <newline> DNA repair ; GO:0006281 | involved_in inferred from biological aspect of ancestor with PANTHER:PTN000186209 <newline> DNA-templated DNA replication ; GO:0006261 | involved_in inferred from biological aspect of ancestor with PANTHER:PTN000186208 <newline> DNA replication ; GO:0006260 | involved_in inferred from electronic annotation with InterPro:IPR008921 <newline> leading strand elongation ; GO:0006272 | involved_in inferred from sequence or structural similarity with SGD:S000005234 <newline> sister chromatid cohesion ; GO:0007062 | <newline> DNA repair ; GO:0006281 | <newline> DNA-templated DNA replication ; GO:0006261 | <newline> DNA replication ; GO:0006260 | <newline> leading strand elongation ; GO:0006272 |	DNA replication factor C complex ; GO:0005663 | part_of inferred from sequence or structural similarity with SGD:S000005234 <newline> Elg1 RFC-like complex ; GO:0031391 | part_of inferred from direct assay <newline> DNA replication factor C complex ; GO:0005663 | part_of inferred from biological aspect of ancestor with PANTHER:PTN000186209 <newline> nucleus ; GO:0005634 | is_active_in inferred from biological aspect of ancestor with PANTHER:PTN000186209 <newline> DNA replication factor C complex ; GO:0005663 | <newline> Elg1 RFC-like complex ; GO:0031391 | <newline> nucleus ; GO:0005634 |	ATP hydrolysis activity ; GO:0016887 | enables inferred from electronic annotation with InterPro:IPR003593, InterPro:IPR003959 <newline> DNA clamp loader activity ; GO:0003689 | contributes_to inferred from sequence or structural similarity with SGD:S000005234 <newline> ATP binding ; GO:0005524 | enables inferred from electronic annotation with InterPro:IPR003959 <newline> DNA clamp loader activity ; GO:0003689 | contributes_to inferred from biological aspect of ancestor with PANTHER:PTN000186209 <newline> DNA binding ; GO:0003677 | enables inferred from electronic annotation with InterPro:IPR008921 <newline> ATP hydrolysis activity ; GO:0016887 | <newline> DNA clamp loader activity ; GO:0003689 | <newline> ATP binding ; GO:0005524 | <newline> DNA binding ; GO:0003677 |	2L	10420612	10419190	1	Replication factor C subunit 3	Dmel	-
FBgn0032244	CG5313	RfC3	SO0001217:protein_coding_gene	Insufficient genetic data for FlyBase to solicit a summary. [Date last reviewed: 2016-06-30]	sister chromatid cohesion ; GO:0007062 | involved_in inferred from sequence or structural similarity with SGD:S000005234 <newline> DNA repair ; GO:0006281 | involved_in inferred from biological aspect of ancestor with PANTHER:PTN000186209 <newline> DNA-templated DNA replication ; GO:0006261 | involved_in inferred from biological aspect of ancestor with PANTHER:PTN000186208 <newline> DNA replication ; GO:0006260 | involved_in inferred from electronic annotation with InterPro:IPR008921 <newline> leading strand elongation ; GO:0006272 | involved_in inferred from sequence or structural similarity with SGD:S000005234 <newline> sister chromatid cohesion ; GO:0007062 | <newline> DNA repair ; GO:0006281 | <newline> DNA-templated DNA replication ; GO:0006261 | <newline> DNA replication ; GO:0006260 | <newline> leading strand elongation ; GO:0006272 |	DNA replication factor C complex ; GO:0005663 | part_of inferred from sequence or structural similarity with SGD:S000005234 <newline> Elg1 RFC-like complex ; GO:0031391 | part_of inferred from direct assay <newline> DNA replication factor C complex ; GO:0005663 | part_of inferred from biological aspect of ancestor with PANTHER:PTN000186209 <newline> nucleus ; GO:0005634 | is_active_in inferred from biological aspect of ancestor with PANTHER:PTN000186209 <newline> DNA replication factor C complex ; GO:0005663 | <newline> Elg1 RFC-like complex ; GO:0031391 | <newline> nucleus ; GO:0005634 |	ATP hydrolysis activity ; GO:0016887 | enables inferred from electronic annotation with InterPro:IPR003593, InterPro:IPR003959 <newline> DNA clamp loader activity ; GO:0003689 | contributes_to inferred from sequence or structural similarity with SGD:S000005234 <newline> ATP binding ; GO:0005524 | enables inferred from electronic annotation with InterPro:IPR003959 <newline> DNA clamp loader activity ; GO:0003689 | contributes_to inferred from biological aspect of ancestor with PANTHER:PTN000186209 <newline> DNA binding ; GO:0003677 | enables inferred from electronic annotation with InterPro:IPR008921 <newline> ATP hydrolysis activity ; GO:0016887 | <newline> DNA clamp loader activity ; GO:0003689 | <newline> ATP binding ; GO:0005524 | <newline> DNA binding ; GO:0003677 |	2L	10420612	10419190	1	Replication factor C subunit 3	Dmel	-
FBgn0038984	CG5315	AdipoR	SO0001217:protein_coding_gene	Adiponectin receptor (AdipoR) encodes a membrane protein that regulates glucose and lipid metabolism by controlling insulin signaling. It also maintains germ line stem cells via an insulin-independent mechanism. [Date last reviewed: 2018-11-08]	hormone-mediated signaling pathway ; GO:0009755 | involved_in inferred from sequence or structural similarity with UniProtKB:Q96A54 <newline> triglyceride homeostasis ; GO:0070328 | involved_in inferred from mutant phenotype <newline> fatty acid oxidation ; GO:0019395 | involved_in inferred from sequence or structural similarity with UniProtKB:Q96A54 <newline> positive regulation of insulin secretion ; GO:0032024 | involved_in inferred from mutant phenotype <newline> glucose homeostasis ; GO:0042593 | involved_in inferred from mutant phenotype <newline> female germ-line stem cell population maintenance ; GO:0036099 | involved_in inferred from mutant phenotype <newline> hormone-mediated signaling pathway ; GO:0009755 | involved_in inferred from mutant phenotype <newline> adiponectin-activated signaling pathway ; GO:0033211 | involved_in inferred from biological aspect of ancestor with PANTHER:PTN001074076 <newline> hormone-mediated signaling pathway ; GO:0009755 | <newline> triglyceride homeostasis ; GO:0070328 | <newline> fatty acid oxidation ; GO:0019395 | <newline> positive regulation of insulin secretion ; GO:0032024 | <newline> glucose homeostasis ; GO:0042593 | <newline> female germ-line stem cell population maintenance ; GO:0036099 | <newline> adiponectin-activated signaling pathway ; GO:0033211 |	plasma membrane ; GO:0005886 | is_active_in inferred from biological aspect of ancestor with PANTHER:PTN001074076 <newline> membrane ; GO:0016020 | located_in inferred from electronic annotation with InterPro:IPR004254 <newline> membrane ; GO:0016020 | located_in inferred from sequence model <newline> plasma membrane ; GO:0005886 | <newline> membrane ; GO:0016020 |	signaling receptor activity ; GO:0038023 | enables inferred from biological aspect of ancestor with PANTHER:PTN000465443 <newline> protein-hormone receptor activity ; GO:0016500 | enables inferred from sequence or structural similarity with UniProtKB:Q96A54 <newline> signaling receptor activity ; GO:0038023 | <newline> protein-hormone receptor activity ; GO:0016500 |	3R	22547846	22543693	-1	Adiponectin receptor	Dmel	Belongs to the ADIPOR family.
FBgn0038984	CG5315	AdipoR	SO0001217:protein_coding_gene	Adiponectin receptor (AdipoR) encodes a membrane protein that regulates glucose and lipid metabolism by controlling insulin signaling. It also maintains germ line stem cells via an insulin-independent mechanism. [Date last reviewed: 2018-11-08]	hormone-mediated signaling pathway ; GO:0009755 | involved_in inferred from sequence or structural similarity with UniProtKB:Q96A54 <newline> triglyceride homeostasis ; GO:0070328 | involved_in inferred from mutant phenotype <newline> fatty acid oxidation ; GO:0019395 | involved_in inferred from sequence or structural similarity with UniProtKB:Q96A54 <newline> positive regulation of insulin secretion ; GO:0032024 | involved_in inferred from mutant phenotype <newline> glucose homeostasis ; GO:0042593 | involved_in inferred from mutant phenotype <newline> female germ-line stem cell population maintenance ; GO:0036099 | involved_in inferred from mutant phenotype <newline> hormone-mediated signaling pathway ; GO:0009755 | involved_in inferred from mutant phenotype <newline> adiponectin-activated signaling pathway ; GO:0033211 | involved_in inferred from biological aspect of ancestor with PANTHER:PTN001074076 <newline> hormone-mediated signaling pathway ; GO:0009755 | <newline> triglyceride homeostasis ; GO:0070328 | <newline> fatty acid oxidation ; GO:0019395 | <newline> positive regulation of insulin secretion ; GO:0032024 | <newline> glucose homeostasis ; GO:0042593 | <newline> female germ-line stem cell population maintenance ; GO:0036099 | <newline> adiponectin-activated signaling pathway ; GO:0033211 |	plasma membrane ; GO:0005886 | is_active_in inferred from biological aspect of ancestor with PANTHER:PTN001074076 <newline> membrane ; GO:0016020 | located_in inferred from electronic annotation with InterPro:IPR004254 <newline> membrane ; GO:0016020 | located_in inferred from sequence model <newline> plasma membrane ; GO:0005886 | <newline> membrane ; GO:0016020 |	signaling receptor activity ; GO:0038023 | enables inferred from biological aspect of ancestor with PANTHER:PTN000465443 <newline> protein-hormone receptor activity ; GO:0016500 | enables inferred from sequence or structural similarity with UniProtKB:Q96A54 <newline> signaling receptor activity ; GO:0038023 | <newline> protein-hormone receptor activity ; GO:0016500 |	3R	22547846	22543693	-1	Adiponectin receptor	Dmel	Belongs to the ADIPOR family.
FBgn0038704	CG5316	Aptx	SO0001217:protein_coding_gene	-	single strand break repair ; GO:0000012 | involved_in inferred from sequence or structural similarity with UniProtKB:Q7Z2E3-1 <newline> mRNA splicing, via spliceosome ; GO:0000398 | involved_in inferred by curator from GO:0071011 <newline> single strand break repair ; GO:0000012 | involved_in inferred from biological aspect of ancestor with PANTHER:PTN000281062 <newline> single strand break repair ; GO:0000012 | <newline> mRNA splicing, via spliceosome ; GO:0000398 |	precatalytic spliceosome ; GO:0071011 | part_of inferred from high throughput direct assay <newline> nucleus ; GO:0005634 | is_active_in inferred from biological aspect of ancestor with PANTHER:PTN000281062 <newline> precatalytic spliceosome ; GO:0071011 | <newline> nucleus ; GO:0005634 |	mismatched DNA binding ; GO:0030983 | enables inferred from biological aspect of ancestor with PANTHER:PTN000281062 <newline> catalytic activity ; GO:0003824 | enables inferred from electronic annotation with InterPro:IPR011146 <newline> single-strand break-containing DNA binding ; GO:1990165 | enables inferred from biological aspect of ancestor with PANTHER:PTN000281062 <newline> DNA 5'-adenosine monophosphate hydrolase activity ; GO:0033699 | enables inferred from biological aspect of ancestor with PANTHER:PTN000281062 <newline> single-stranded DNA binding ; GO:0003697 | enables inferred from biological aspect of ancestor with PANTHER:PTN000281062 <newline> double-stranded RNA binding ; GO:0003725 | enables inferred from biological aspect of ancestor with PANTHER:PTN000281062 <newline> damaged DNA binding ; GO:0003684 | enables inferred from sequence or structural similarity with UniProtKB:Q7Z2E3 <newline> mismatched DNA binding ; GO:0030983 | <newline> catalytic activity ; GO:0003824 | <newline> single-strand break-containing DNA binding ; GO:1990165 | <newline> DNA 5'-adenosine monophosphate hydrolase activity ; GO:0033699 | <newline> single-stranded DNA binding ; GO:0003697 | <newline> double-stranded RNA binding ; GO:0003725 | <newline> damaged DNA binding ; GO:0003684 |	3R	19406294	19403455	1	aprataxin	Dmel	-
FBgn0038704	CG5316	Aptx	SO0001217:protein_coding_gene	-	single strand break repair ; GO:0000012 | involved_in inferred from sequence or structural similarity with UniProtKB:Q7Z2E3-1 <newline> mRNA splicing, via spliceosome ; GO:0000398 | involved_in inferred by curator from GO:0071011 <newline> single strand break repair ; GO:0000012 | involved_in inferred from biological aspect of ancestor with PANTHER:PTN000281062 <newline> single strand break repair ; GO:0000012 | <newline> mRNA splicing, via spliceosome ; GO:0000398 |	precatalytic spliceosome ; GO:0071011 | part_of inferred from high throughput direct assay <newline> nucleus ; GO:0005634 | is_active_in inferred from biological aspect of ancestor with PANTHER:PTN000281062 <newline> precatalytic spliceosome ; GO:0071011 | <newline> nucleus ; GO:0005634 |	mismatched DNA binding ; GO:0030983 | enables inferred from biological aspect of ancestor with PANTHER:PTN000281062 <newline> catalytic activity ; GO:0003824 | enables inferred from electronic annotation with InterPro:IPR011146 <newline> single-strand break-containing DNA binding ; GO:1990165 | enables inferred from biological aspect of ancestor with PANTHER:PTN000281062 <newline> DNA 5'-adenosine monophosphate hydrolase activity ; GO:0033699 | enables inferred from biological aspect of ancestor with PANTHER:PTN000281062 <newline> single-stranded DNA binding ; GO:0003697 | enables inferred from biological aspect of ancestor with PANTHER:PTN000281062 <newline> double-stranded RNA binding ; GO:0003725 | enables inferred from biological aspect of ancestor with PANTHER:PTN000281062 <newline> damaged DNA binding ; GO:0003684 | enables inferred from sequence or structural similarity with UniProtKB:Q7Z2E3 <newline> mismatched DNA binding ; GO:0030983 | <newline> catalytic activity ; GO:0003824 | <newline> single-strand break-containing DNA binding ; GO:1990165 | <newline> DNA 5'-adenosine monophosphate hydrolase activity ; GO:0033699 | <newline> single-stranded DNA binding ; GO:0003697 | <newline> double-stranded RNA binding ; GO:0003725 | <newline> damaged DNA binding ; GO:0003684 |	3R	19406294	19403455	1	aprataxin	Dmel	-
FBgn0032404	CG5317	RpL7-like	SO0001217:protein_coding_gene	-	maturation of LSU-rRNA from tricistronic rRNA transcript (SSU-rRNA, 5.8S rRNA, LSU-rRNA) ; GO:0000463 | involved_in inferred from electronic annotation with InterPro:IPR005998 <newline> cytoplasmic translation ; GO:0002181 | involved_in traceable author statement <newline> maturation of LSU-rRNA from tricistronic rRNA transcript (SSU-rRNA, 5.8S rRNA, LSU-rRNA) ; GO:0000463 | involved_in inferred from biological aspect of ancestor with PANTHER:PTN000897517 <newline> maturation of LSU-rRNA from tricistronic rRNA transcript (SSU-rRNA, 5.8S rRNA, LSU-rRNA) ; GO:0000463 | <newline> cytoplasmic translation ; GO:0002181 |	cytosolic large ribosomal subunit ; GO:0022625 | part_of traceable author statement <newline> cytosolic large ribosomal subunit ; GO:0022625 | part_of inferred from biological aspect of ancestor with PANTHER:PTN000897517 <newline> cytosolic large ribosomal subunit ; GO:0022625 | part_of inferred from electronic annotation with InterPro:IPR005998 <newline> cytosolic large ribosomal subunit ; GO:0022625 |	structural constituent of ribosome ; GO:0003735 | enables inferred from electronic annotation with InterPro:IPR005998 <newline> structural constituent of ribosome ; GO:0003735 | enables traceable author statement <newline> structural constituent of ribosome ; GO:0003735 | enables inferred from biological aspect of ancestor with PANTHER:PTN000897517 <newline> RNA binding ; GO:0003723 | enables inferred from biological aspect of ancestor with PANTHER:PTN000897517 <newline> structural constituent of ribosome ; GO:0003735 | <newline> RNA binding ; GO:0003723 |	2L	12058251	12056326	1	Ribosomal protein L7-like	Dmel	-
FBgn0032404	CG5317	RpL7-like	SO0001217:protein_coding_gene	-	maturation of LSU-rRNA from tricistronic rRNA transcript (SSU-rRNA, 5.8S rRNA, LSU-rRNA) ; GO:0000463 | involved_in inferred from electronic annotation with InterPro:IPR005998 <newline> cytoplasmic translation ; GO:0002181 | involved_in traceable author statement <newline> maturation of LSU-rRNA from tricistronic rRNA transcript (SSU-rRNA, 5.8S rRNA, LSU-rRNA) ; GO:0000463 | involved_in inferred from biological aspect of ancestor with PANTHER:PTN000897517 <newline> maturation of LSU-rRNA from tricistronic rRNA transcript (SSU-rRNA, 5.8S rRNA, LSU-rRNA) ; GO:0000463 | <newline> cytoplasmic translation ; GO:0002181 |	cytosolic large ribosomal subunit ; GO:0022625 | part_of traceable author statement <newline> cytosolic large ribosomal subunit ; GO:0022625 | part_of inferred from biological aspect of ancestor with PANTHER:PTN000897517 <newline> cytosolic large ribosomal subunit ; GO:0022625 | part_of inferred from electronic annotation with InterPro:IPR005998 <newline> cytosolic large ribosomal subunit ; GO:0022625 |	structural constituent of ribosome ; GO:0003735 | enables inferred from electronic annotation with InterPro:IPR005998 <newline> structural constituent of ribosome ; GO:0003735 | enables traceable author statement <newline> structural constituent of ribosome ; GO:0003735 | enables inferred from biological aspect of ancestor with PANTHER:PTN000897517 <newline> RNA binding ; GO:0003723 | enables inferred from biological aspect of ancestor with PANTHER:PTN000897517 <newline> structural constituent of ribosome ; GO:0003735 | <newline> RNA binding ; GO:0003723 |	2L	12058251	12056326	1	Ribosomal protein L7-like	Dmel	-
FBgn0001098	CG5320	Gdh	SO0001217:protein_coding_gene	Glutamate dehydrogenase (Gdh) encodes a glutamate dehydrogenase involved glutamate metabolism. [Date last reviewed: 2019-09-19]	glutamate catabolic process ; GO:0006538 | involved_in inferred from biological aspect of ancestor with PANTHER:PTN000176230 <newline> NADH oxidation ; GO:0006116 | involved_in inferred from direct assay <newline> amino acid metabolic process ; GO:0006520 | involved_in inferred from electronic annotation with InterPro:IPR006095, InterPro:IPR006096, InterPro:IPR006097 <newline> glutamate metabolic process ; GO:0006536 | involved_in inferred from direct assay <newline> sperm storage ; GO:0046693 | NOT involved_in traceable author statement <newline> glutamate catabolic process ; GO:0006538 | <newline> NADH oxidation ; GO:0006116 | <newline> amino acid metabolic process ; GO:0006520 | <newline> glutamate metabolic process ; GO:0006536 | <newline> sperm storage ; GO:0046693 | NOT	cytosol ; GO:0005829 | located_in inferred from high throughput direct assay <newline> mitochondrion ; GO:0005739 | located_in inferred from high throughput direct assay <newline> mitochondrion ; GO:0005739 | is_active_in inferred from biological aspect of ancestor with PANTHER:PTN000176229 <newline> cytoplasm ; GO:0005737 | located_in inferred from direct assay <newline> mitochondrion ; GO:0005739 | located_in inferred from direct assay <newline> cytosol ; GO:0005829 | <newline> mitochondrion ; GO:0005739 | <newline> cytoplasm ; GO:0005737 |	glutamate dehydrogenase (NAD+) activity ; GO:0004352 | enables inferred from direct assay <newline> glutamate dehydrogenase (NADP+) activity ; GO:0004354 | enables inferred from direct assay <newline> identical protein binding ; GO:0042802 | enables inferred from direct assay <newline> oxidoreductase activity, acting on the CH-NH2 group of donors, NAD or NADP as acceptor ; GO:0016639 | enables inferred from electronic annotation with InterPro:IPR014362, InterPro:IPR033922 inferred from electronic annotation with InterPro:IPR033922 <newline> glutamate dehydrogenase (NAD+) activity ; GO:0004352 | enables inferred from biological aspect of ancestor with PANTHER:PTN000176230 <newline> glutamate dehydrogenase (NAD+) activity ; GO:0004352 | <newline> glutamate dehydrogenase (NADP+) activity ; GO:0004354 | <newline> identical protein binding ; GO:0042802 | <newline> oxidoreductase activity, acting on the CH-NH2 group of donors, NAD or NADP as acceptor ; GO:0016639 |	3R	23943101	23935958	-1	Glutamate dehydrogenase	Dmel	Belongs to the Glu/Leu/Phe/Val dehydrogenases family.
FBgn0001098	CG5320	Gdh	SO0001217:protein_coding_gene	Glutamate dehydrogenase (Gdh) encodes a glutamate dehydrogenase involved glutamate metabolism. [Date last reviewed: 2019-09-19]	glutamate catabolic process ; GO:0006538 | involved_in inferred from biological aspect of ancestor with PANTHER:PTN000176230 <newline> NADH oxidation ; GO:0006116 | involved_in inferred from direct assay <newline> amino acid metabolic process ; GO:0006520 | involved_in inferred from electronic annotation with InterPro:IPR006095, InterPro:IPR006096, InterPro:IPR006097 <newline> glutamate metabolic process ; GO:0006536 | involved_in inferred from direct assay <newline> sperm storage ; GO:0046693 | NOT involved_in traceable author statement <newline> glutamate catabolic process ; GO:0006538 | <newline> NADH oxidation ; GO:0006116 | <newline> amino acid metabolic process ; GO:0006520 | <newline> glutamate metabolic process ; GO:0006536 | <newline> sperm storage ; GO:0046693 | NOT	cytosol ; GO:0005829 | located_in inferred from high throughput direct assay <newline> mitochondrion ; GO:0005739 | located_in inferred from high throughput direct assay <newline> mitochondrion ; GO:0005739 | is_active_in inferred from biological aspect of ancestor with PANTHER:PTN000176229 <newline> cytoplasm ; GO:0005737 | located_in inferred from direct assay <newline> mitochondrion ; GO:0005739 | located_in inferred from direct assay <newline> cytosol ; GO:0005829 | <newline> mitochondrion ; GO:0005739 | <newline> cytoplasm ; GO:0005737 |	glutamate dehydrogenase (NAD+) activity ; GO:0004352 | enables inferred from direct assay <newline> glutamate dehydrogenase (NADP+) activity ; GO:0004354 | enables inferred from direct assay <newline> identical protein binding ; GO:0042802 | enables inferred from direct assay <newline> oxidoreductase activity, acting on the CH-NH2 group of donors, NAD or NADP as acceptor ; GO:0016639 | enables inferred from electronic annotation with InterPro:IPR014362, InterPro:IPR033922 inferred from electronic annotation with InterPro:IPR033922 <newline> glutamate dehydrogenase (NAD+) activity ; GO:0004352 | enables inferred from biological aspect of ancestor with PANTHER:PTN000176230 <newline> glutamate dehydrogenase (NAD+) activity ; GO:0004352 | <newline> glutamate dehydrogenase (NADP+) activity ; GO:0004354 | <newline> identical protein binding ; GO:0042802 | <newline> oxidoreductase activity, acting on the CH-NH2 group of donors, NAD or NADP as acceptor ; GO:0016639 |	3R	23943101	23935958	-1	Glutamate dehydrogenase	Dmel	Belongs to the Glu/Leu/Phe/Val dehydrogenases family.
FBgn0030575	CG5321	CG5321	SO0001217:protein_coding_gene	Insufficient genetic data for FlyBase to solicit a summary. [Date last reviewed: 2016-06-30]	carnitine biosynthetic process ; GO:0045329 | involved_in inferred from biological aspect of ancestor with PANTHER:PTN000075473 <newline> carnitine biosynthetic process ; GO:0045329 |	mitochondrion ; GO:0005739 | is_active_in inferred from biological aspect of ancestor with PANTHER:PTN000075473 <newline> mitochondrion ; GO:0005739 |	gamma-butyrobetaine dioxygenase activity ; GO:0008336 | enables inferred from sequence or structural similarity with UniProtKB:O75936 <newline> oxidoreductase activity ; GO:0016491 | enables inferred from electronic annotation with InterPro:IPR003819 <newline> gamma-butyrobetaine dioxygenase activity ; GO:0008336 | <newline> oxidoreductase activity ; GO:0016491 |	X	14681418	14679568	1	-	Dmel	-
FBgn0032253	CG5322	LManI	SO0001217:protein_coding_gene	Lysosomal Œ±-mannosidase I (LManI) encodes an enzyme that is involved in mannose metabolism using p-nitrophenyl-alpha-mannoside as a substrate. [Date last reviewed: 2019-09-26]	mannose metabolic process ; GO:0006013 | involved_in inferred from electronic annotation with InterPro:IPR000602, InterPro:IPR011682, InterPro:IPR015341, InterPro:IPR037094 <newline> mannose metabolic process ; GO:0006013 |	lysosome ; GO:0005764 | is_active_in inferred from biological aspect of ancestor with PANTHER:PTN000176486 <newline> lysosome ; GO:0005764 |	alpha-mannosidase activity ; GO:0004559 | enables inferred from biological aspect of ancestor with PANTHER:PTN007518030 <newline> mannosyl-oligosaccharide 1,2-alpha-mannosidase activity ; GO:0004571 | enables inferred from direct assay <newline> alpha-mannosidase activity ; GO:0004559 | enables inferred from electronic annotation with InterPro:IPR000602, InterPro:IPR011682, InterPro:IPR015341, InterPro:IPR037094 <newline> carbohydrate binding ; GO:0030246 | enables inferred from electronic annotation with InterPro:IPR011013 <newline> alpha-mannosidase activity ; GO:0004559 | <newline> mannosyl-oligosaccharide 1,2-alpha-mannosidase activity ; GO:0004571 | <newline> carbohydrate binding ; GO:0030246 |	2L	10457241	10452677	-1	Lysosomal alpha-mannosidase I	Dmel	-
FBgn0032253	CG5322	LManI	SO0001217:protein_coding_gene	Lysosomal Œ±-mannosidase I (LManI) encodes an enzyme that is involved in mannose metabolism using p-nitrophenyl-alpha-mannoside as a substrate. [Date last reviewed: 2019-09-26]	mannose metabolic process ; GO:0006013 | involved_in inferred from electronic annotation with InterPro:IPR000602, InterPro:IPR011682, InterPro:IPR015341, InterPro:IPR037094 <newline> mannose metabolic process ; GO:0006013 |	lysosome ; GO:0005764 | is_active_in inferred from biological aspect of ancestor with PANTHER:PTN000176486 <newline> lysosome ; GO:0005764 |	alpha-mannosidase activity ; GO:0004559 | enables inferred from biological aspect of ancestor with PANTHER:PTN007518030 <newline> mannosyl-oligosaccharide 1,2-alpha-mannosidase activity ; GO:0004571 | enables inferred from direct assay <newline> alpha-mannosidase activity ; GO:0004559 | enables inferred from electronic annotation with InterPro:IPR000602, InterPro:IPR011682, InterPro:IPR015341, InterPro:IPR037094 <newline> carbohydrate binding ; GO:0030246 | enables inferred from electronic annotation with InterPro:IPR011013 <newline> alpha-mannosidase activity ; GO:0004559 | <newline> mannosyl-oligosaccharide 1,2-alpha-mannosidase activity ; GO:0004571 | <newline> carbohydrate binding ; GO:0030246 |	2L	10457241	10452677	-1	Lysosomal alpha-mannosidase I	Dmel	-
FBgn0034362	CG5323	CG5323	SO0001217:protein_coding_gene	Insufficient genetic data for FlyBase to solicit a summary. [Date last reviewed: 2017-07-13]	biological_process ; GO:0008150 | involved_in no biological data available <newline> biological_process ; GO:0008150 |	cytoplasm ; GO:0005737 | is_active_in inferred from biological aspect of ancestor with PANTHER:PTN000473463 <newline> cytoplasm ; GO:0005737 |	molecular_function ; GO:0003674 | enables no biological data available <newline> molecular_function ; GO:0003674 |	2R	18615999	18615060	1	-	Dmel	-
FBgn0032407	CG5325	Pex19	SO0001217:protein_coding_gene	Insufficient genetic data for FlyBase to solicit a summary. [Date last reviewed: 2016-06-30]	peroxisome organization ; GO:0007031 | involved_in inferred from sequence or structural similarity with HGNC:9713 <newline> protein import into peroxisome membrane ; GO:0045046 | involved_in inferred from sequence or structural similarity with UniProtKB:P40855 <newline> protein import into peroxisome membrane ; GO:0045046 | involved_in inferred from biological aspect of ancestor with PANTHER:PTN000299444 <newline> peroxisome organization ; GO:0007031 | involved_in inferred from mutant phenotype <newline> peroxisome organization ; GO:0007031 | <newline> protein import into peroxisome membrane ; GO:0045046 |	peroxisomal membrane ; GO:0005778 | is_active_in inferred from biological aspect of ancestor with PANTHER:PTN000299444 <newline> cytosol ; GO:0005829 | located_in inferred from direct assay <newline> peroxisome ; GO:0005777 | located_in inferred from sequence or structural similarity with HGNC:9713 <newline> peroxisome ; GO:0005777 | located_in inferred from direct assay <newline> peroxisome ; GO:0005777 | located_in inferred from electronic annotation with InterPro:IPR006708 <newline> peroxisomal membrane ; GO:0005778 | <newline> cytosol ; GO:0005829 | <newline> peroxisome ; GO:0005777 |	peroxisome membrane targeting sequence binding ; GO:0033328 | enables inferred from biological aspect of ancestor with PANTHER:PTN000299444 <newline> peroxisome membrane targeting sequence binding ; GO:0033328 |	2L	12095250	12091822	1	Peroxin 19	Dmel	-
FBgn0032407	CG5325	Pex19	SO0001217:protein_coding_gene	Insufficient genetic data for FlyBase to solicit a summary. [Date last reviewed: 2016-06-30]	peroxisome organization ; GO:0007031 | involved_in inferred from sequence or structural similarity with HGNC:9713 <newline> protein import into peroxisome membrane ; GO:0045046 | involved_in inferred from sequence or structural similarity with UniProtKB:P40855 <newline> protein import into peroxisome membrane ; GO:0045046 | involved_in inferred from biological aspect of ancestor with PANTHER:PTN000299444 <newline> peroxisome organization ; GO:0007031 | involved_in inferred from mutant phenotype <newline> peroxisome organization ; GO:0007031 | <newline> protein import into peroxisome membrane ; GO:0045046 |	peroxisomal membrane ; GO:0005778 | is_active_in inferred from biological aspect of ancestor with PANTHER:PTN000299444 <newline> cytosol ; GO:0005829 | located_in inferred from direct assay <newline> peroxisome ; GO:0005777 | located_in inferred from sequence or structural similarity with HGNC:9713 <newline> peroxisome ; GO:0005777 | located_in inferred from direct assay <newline> peroxisome ; GO:0005777 | located_in inferred from electronic annotation with InterPro:IPR006708 <newline> peroxisomal membrane ; GO:0005778 | <newline> cytosol ; GO:0005829 | <newline> peroxisome ; GO:0005777 |	peroxisome membrane targeting sequence binding ; GO:0033328 | enables inferred from biological aspect of ancestor with PANTHER:PTN000299444 <newline> peroxisome membrane targeting sequence binding ; GO:0033328 |	2L	12095250	12091822	1	Peroxin 19	Dmel	-
FBgn0038983	CG5326	CG5326	SO0001217:protein_coding_gene	Insufficient genetic data for FlyBase to solicit a summary. [Date last reviewed: 2016-06-30]	fatty acid elongation, saturated fatty acid ; GO:0019367 | involved_in inferred from biological aspect of ancestor with PANTHER:PTN000125390 <newline> very long-chain fatty acid biosynthetic process ; GO:0042761 | involved_in inferred from biological aspect of ancestor with PANTHER:PTN000125390 <newline> fatty acid elongation, polyunsaturated fatty acid ; GO:0034626 | involved_in inferred from biological aspect of ancestor with PANTHER:PTN000125390 <newline> fatty acid elongation, monounsaturated fatty acid ; GO:0034625 | involved_in inferred from biological aspect of ancestor with PANTHER:PTN000125390 <newline> sphingolipid biosynthetic process ; GO:0030148 | involved_in inferred from biological aspect of ancestor with PANTHER:PTN000125390 <newline> fatty acid elongation ; GO:0030497 | involved_in inferred from sequence or structural similarity with bond <newline> fatty acid elongation, saturated fatty acid ; GO:0019367 | <newline> very long-chain fatty acid biosynthetic process ; GO:0042761 | <newline> fatty acid elongation, polyunsaturated fatty acid ; GO:0034626 | <newline> fatty acid elongation, monounsaturated fatty acid ; GO:0034625 | <newline> sphingolipid biosynthetic process ; GO:0030148 | <newline> fatty acid elongation ; GO:0030497 |	endoplasmic reticulum membrane ; GO:0005789 | is_active_in inferred from biological aspect of ancestor with PANTHER:PTN000125390 <newline> membrane ; GO:0016020 | located_in inferred from electronic annotation with InterPro:IPR002076 <newline> endoplasmic reticulum membrane ; GO:0005789 | <newline> membrane ; GO:0016020 |	fatty acid elongase activity ; GO:0009922 | enables inferred from biological aspect of ancestor with PANTHER:PTN000125390 <newline> fatty acid elongase activity ; GO:0009922 | enables inferred from sequence or structural similarity with bond <newline> fatty acid elongase activity ; GO:0009922 | enables inferred from electronic annotation with InterPro:IPR002076 <newline> fatty acid elongase activity ; GO:0009922 |	3R	22539919	22532174	-1	-	Dmel	-
FBgn0034363	CG5327	CG5327	SO0001217:protein_coding_gene	Insufficient genetic data for FlyBase to solicit a summary. [Date last reviewed: 2017-07-13]	biological_process ; GO:0008150 | involved_in no biological data available <newline> biological_process ; GO:0008150 |	cytoplasm ; GO:0005737 | is_active_in inferred from biological aspect of ancestor with PANTHER:PTN000473463 <newline> cytoplasm ; GO:0005737 |	molecular_function ; GO:0003674 | enables no biological data available <newline> molecular_function ; GO:0003674 |	2R	18618317	18615988	1	-	Dmel	-
FBgn0015268	CG5330	Nap1	SO0001217:protein_coding_gene	Nucleosome assembly protein 1 (Nap1) encodes a core histone chaperone involved in histone nuclear transfer and chromatin assembly. [Date last reviewed: 2019-03-14]	sperm DNA decondensation ; GO:0035041 | involved_in inferred from direct assay <newline> chromatin remodeling ; GO:0006338 | involved_in inferred from direct assay <newline> DNA replication-dependent chromatin assembly ; GO:0006335 | involved_in inferred from direct assay <newline> nucleosome assembly ; GO:0006334 | involved_in inferred from electronic annotation with InterPro:IPR002164 <newline> nucleosome assembly ; GO:0006334 | involved_in inferred from direct assay <newline> telomere maintenance ; GO:0000723 | involved_in inferred from mutant phenotype <newline> sperm DNA condensation ; GO:0035092 | involved_in inferred from mutant phenotype <newline> nucleosome assembly ; GO:0006334 | involved_in inferred from biological aspect of ancestor with PANTHER:PTN000221935 <newline> sperm DNA decondensation ; GO:0035041 | <newline> chromatin remodeling ; GO:0006338 | <newline> DNA replication-dependent chromatin assembly ; GO:0006335 | <newline> nucleosome assembly ; GO:0006334 | <newline> telomere maintenance ; GO:0000723 | <newline> sperm DNA condensation ; GO:0035092 |	nucleus ; GO:0005634 | located_in inferred from direct assay <newline> plasma membrane ; GO:0005886 | located_in inferred from high throughput direct assay <newline> chromatin ; GO:0000785 | part_of inferred from biological aspect of ancestor with PANTHER:PTN000221934 <newline> cytoplasm ; GO:0005737 | located_in inferred from direct assay <newline> mitochondrion ; GO:0005739 | located_in inferred from direct assay <newline> nucleus ; GO:0005634 | is_active_in inferred from biological aspect of ancestor with PANTHER:PTN000221934 <newline> nucleus ; GO:0005634 | located_in inferred from electronic annotation with InterPro:IPR002164 <newline> nucleus ; GO:0005634 | <newline> plasma membrane ; GO:0005886 | <newline> chromatin ; GO:0000785 | <newline> cytoplasm ; GO:0005737 | <newline> mitochondrion ; GO:0005739 |	histone binding ; GO:0042393 | enables traceable author statement <newline> histone binding ; GO:0042393 | enables inferred from direct assay <newline> histone binding ; GO:0042393 | enables inferred from biological aspect of ancestor with PANTHER:PTN000221934 <newline> chromatin binding ; GO:0003682 | enables inferred from biological aspect of ancestor with PANTHER:PTN000221934 <newline> histone binding ; GO:0042393 | <newline> chromatin binding ; GO:0003682 |	2R	23907294	23905175	-1	Nucleosome assembly protein 1	Dmel	-
FBgn0015268	CG5330	Nap1	SO0001217:protein_coding_gene	Nucleosome assembly protein 1 (Nap1) encodes a core histone chaperone involved in histone nuclear transfer and chromatin assembly. [Date last reviewed: 2019-03-14]	sperm DNA decondensation ; GO:0035041 | involved_in inferred from direct assay <newline> chromatin remodeling ; GO:0006338 | involved_in inferred from direct assay <newline> DNA replication-dependent chromatin assembly ; GO:0006335 | involved_in inferred from direct assay <newline> nucleosome assembly ; GO:0006334 | involved_in inferred from electronic annotation with InterPro:IPR002164 <newline> nucleosome assembly ; GO:0006334 | involved_in inferred from direct assay <newline> telomere maintenance ; GO:0000723 | involved_in inferred from mutant phenotype <newline> sperm DNA condensation ; GO:0035092 | involved_in inferred from mutant phenotype <newline> nucleosome assembly ; GO:0006334 | involved_in inferred from biological aspect of ancestor with PANTHER:PTN000221935 <newline> sperm DNA decondensation ; GO:0035041 | <newline> chromatin remodeling ; GO:0006338 | <newline> DNA replication-dependent chromatin assembly ; GO:0006335 | <newline> nucleosome assembly ; GO:0006334 | <newline> telomere maintenance ; GO:0000723 | <newline> sperm DNA condensation ; GO:0035092 |	nucleus ; GO:0005634 | located_in inferred from direct assay <newline> plasma membrane ; GO:0005886 | located_in inferred from high throughput direct assay <newline> chromatin ; GO:0000785 | part_of inferred from biological aspect of ancestor with PANTHER:PTN000221934 <newline> cytoplasm ; GO:0005737 | located_in inferred from direct assay <newline> mitochondrion ; GO:0005739 | located_in inferred from direct assay <newline> nucleus ; GO:0005634 | is_active_in inferred from biological aspect of ancestor with PANTHER:PTN000221934 <newline> nucleus ; GO:0005634 | located_in inferred from electronic annotation with InterPro:IPR002164 <newline> nucleus ; GO:0005634 | <newline> plasma membrane ; GO:0005886 | <newline> chromatin ; GO:0000785 | <newline> cytoplasm ; GO:0005737 | <newline> mitochondrion ; GO:0005739 |	histone binding ; GO:0042393 | enables traceable author statement <newline> histone binding ; GO:0042393 | enables inferred from direct assay <newline> histone binding ; GO:0042393 | enables inferred from biological aspect of ancestor with PANTHER:PTN000221934 <newline> chromatin binding ; GO:0003682 | enables inferred from biological aspect of ancestor with PANTHER:PTN000221934 <newline> histone binding ; GO:0042393 | <newline> chromatin binding ; GO:0003682 |	2R	23907294	23905175	-1	Nucleosome assembly protein 1	Dmel	-
FBgn0030577	CG5334	CG5334	SO0001217:protein_coding_gene	-	protein polyubiquitination ; GO:0000209 | involved_in inferred from electronic annotation with InterPro:IPR045072 <newline> protein ubiquitination ; GO:0016567 | involved_in inferred from biological aspect of ancestor with PANTHER:PTN000131854 <newline> protein polyubiquitination ; GO:0000209 | involved_in inferred from sequence or structural similarity with HGNC:7112 <newline> protein polyubiquitination ; GO:0000209 | <newline> protein ubiquitination ; GO:0016567 |	ribonucleoprotein complex ; GO:1990904 | part_of inferred from sequence or structural similarity with UniProtKB:Q9VP20 <newline> ribonucleoprotein complex ; GO:1990904 |	zinc ion binding ; GO:0008270 | enables inferred from sequence model <newline> ubiquitin-protein transferase activity ; GO:0004842 | enables inferred from sequence or structural similarity with HGNC:7112 <newline> metal ion binding ; GO:0046872 | enables inferred from electronic annotation with InterPro:IPR000571, InterPro:IPR018957, InterPro:IPR036855 <newline> ubiquitin protein ligase activity ; GO:0061630 | enables inferred from biological aspect of ancestor with PANTHER:PTN000131854 <newline> ubiquitin protein ligase activity ; GO:0061630 | enables inferred from electronic annotation with InterPro:IPR045072 <newline> RNA binding ; GO:0003723 | enables inferred from sequence or structural similarity with UniProtKB:Q9VP20 <newline> ubiquitin protein ligase activity ; GO:0061630 | enables inferred from sequence or structural similarity with UniProtKB:Q9UHC7 <newline> zinc ion binding ; GO:0008270 | <newline> ubiquitin-protein transferase activity ; GO:0004842 | <newline> metal ion binding ; GO:0046872 | <newline> ubiquitin protein ligase activity ; GO:0061630 | <newline> RNA binding ; GO:0003723 |	X	14776299	14775308	1	-	Dmel	-
FBgn0034365	CG5335	CG5335	SO0001217:protein_coding_gene	-	-	-	galactoside binding ; GO:0016936 | enables inferred from biological aspect of ancestor with PANTHER:PTN000886608 <newline> carbohydrate binding ; GO:0030246 | enables inferred from electronic annotation with InterPro:IPR001079 <newline> carbohydrate binding ; GO:0030246 | enables inferred from biological aspect of ancestor with PANTHER:PTN000886516 <newline> galactoside binding ; GO:0016936 | <newline> carbohydrate binding ; GO:0030246 |	2R	18622986	18621541	1	-	Dmel	-
FBgn0032409	CG5336	Ced-12	SO0001217:protein_coding_gene	Ced-12 (Ced-12) encodes a protein that functions with Dock family members (encoded by mbc or spg) to regulate GTPase activity. It contributes to myoblast fusion, apoptotic cell engulfment, cell migration, and embryonic cellularization. [Date last reviewed: 2018-11-15]	border follicle cell migration ; GO:0007298 | involved_in inferred from mutant phenotype <newline> cell motility ; GO:0048870 | involved_in inferred from biological aspect of ancestor with PANTHER:PTN000299186 <newline> muscle attachment ; GO:0016203 | involved_in inferred from mutant phenotype inferred from genetic interaction with mbc inferred from genetic interaction with msk <newline> myoblast fusion ; GO:0007520 | involved_in inferred from mutant phenotype <newline> cell migration ; GO:0016477 | involved_in inferred from genetic interaction with WB:WBGene00000426 <newline> positive regulation of JNK cascade ; GO:0046330 | involved_in inferred from direct assay <newline> central nervous system development ; GO:0007417 | involved_in inferred from mutant phenotype <newline> vascular endothelial growth factor receptor signaling pathway ; GO:0048010 | involved_in inferred from mutant phenotype <newline> imaginal disc fusion, thorax closure ; GO:0046529 | involved_in inferred from mutant phenotype <newline> actin filament organization ; GO:0007015 | involved_in inferred from mutant phenotype <newline> actin filament organization ; GO:0007015 | involved_in inferred from biological aspect of ancestor with PANTHER:PTN000299186 <newline> border follicle cell migration ; GO:0007298 | <newline> cell motility ; GO:0048870 | <newline> muscle attachment ; GO:0016203 | <newline> myoblast fusion ; GO:0007520 | <newline> cell migration ; GO:0016477 | <newline> positive regulation of JNK cascade ; GO:0046330 | <newline> central nervous system development ; GO:0007417 | <newline> vascular endothelial growth factor receptor signaling pathway ; GO:0048010 | <newline> imaginal disc fusion, thorax closure ; GO:0046529 | <newline> actin filament organization ; GO:0007015 |	plasma membrane ; GO:0005886 | is_active_in inferred from biological aspect of ancestor with PANTHER:PTN000299186 <newline> nucleus ; GO:0005634 | located_in inferred from direct assay <newline> cytoplasm ; GO:0005737 | located_in inferred from direct assay <newline> plasma membrane ; GO:0005886 | <newline> nucleus ; GO:0005634 | <newline> cytoplasm ; GO:0005737 |	guanyl-nucleotide exchange factor activity ; GO:0005085 | enables inferred from genetic interaction with Rac1,Rac2,mbc <newline> protein binding ; GO:0005515 | enables inferred from physical interaction with msk <newline> guanyl-nucleotide exchange factor activity ; GO:0005085 | <newline> protein binding ; GO:0005515 |	2L	12100839	12097838	1	Ced-12	Dmel	-
FBgn0032409	CG5336	Ced-12	SO0001217:protein_coding_gene	Ced-12 (Ced-12) encodes a protein that functions with Dock family members (encoded by mbc or spg) to regulate GTPase activity. It contributes to myoblast fusion, apoptotic cell engulfment, cell migration, and embryonic cellularization. [Date last reviewed: 2018-11-15]	border follicle cell migration ; GO:0007298 | involved_in inferred from mutant phenotype <newline> cell motility ; GO:0048870 | involved_in inferred from biological aspect of ancestor with PANTHER:PTN000299186 <newline> muscle attachment ; GO:0016203 | involved_in inferred from mutant phenotype inferred from genetic interaction with mbc inferred from genetic interaction with msk <newline> myoblast fusion ; GO:0007520 | involved_in inferred from mutant phenotype <newline> cell migration ; GO:0016477 | involved_in inferred from genetic interaction with WB:WBGene00000426 <newline> positive regulation of JNK cascade ; GO:0046330 | involved_in inferred from direct assay <newline> central nervous system development ; GO:0007417 | involved_in inferred from mutant phenotype <newline> vascular endothelial growth factor receptor signaling pathway ; GO:0048010 | involved_in inferred from mutant phenotype <newline> imaginal disc fusion, thorax closure ; GO:0046529 | involved_in inferred from mutant phenotype <newline> actin filament organization ; GO:0007015 | involved_in inferred from mutant phenotype <newline> actin filament organization ; GO:0007015 | involved_in inferred from biological aspect of ancestor with PANTHER:PTN000299186 <newline> border follicle cell migration ; GO:0007298 | <newline> cell motility ; GO:0048870 | <newline> muscle attachment ; GO:0016203 | <newline> myoblast fusion ; GO:0007520 | <newline> cell migration ; GO:0016477 | <newline> positive regulation of JNK cascade ; GO:0046330 | <newline> central nervous system development ; GO:0007417 | <newline> vascular endothelial growth factor receptor signaling pathway ; GO:0048010 | <newline> imaginal disc fusion, thorax closure ; GO:0046529 | <newline> actin filament organization ; GO:0007015 |	plasma membrane ; GO:0005886 | is_active_in inferred from biological aspect of ancestor with PANTHER:PTN000299186 <newline> nucleus ; GO:0005634 | located_in inferred from direct assay <newline> cytoplasm ; GO:0005737 | located_in inferred from direct assay <newline> plasma membrane ; GO:0005886 | <newline> nucleus ; GO:0005634 | <newline> cytoplasm ; GO:0005737 |	guanyl-nucleotide exchange factor activity ; GO:0005085 | enables inferred from genetic interaction with Rac1,Rac2,mbc <newline> protein binding ; GO:0005515 | enables inferred from physical interaction with msk <newline> guanyl-nucleotide exchange factor activity ; GO:0005085 | <newline> protein binding ; GO:0005515 |	2L	12100839	12097838	1	Ced-12	Dmel	-
FBgn0032249	CG5337	TBC1D16	SO0001217:protein_coding_gene	Insufficient genetic data for FlyBase to solicit a summary. [Date last reviewed: 2016-06-30]	-	early endosome ; GO:0005769 | is_active_in inferred from biological aspect of ancestor with PANTHER:PTN001120788 <newline> early endosome ; GO:0005769 |	GTPase activator activity ; GO:0005096 | enables inferred from biological aspect of ancestor with PANTHER:PTN000537561 <newline> GTPase activator activity ; GO:0005096 | enables inferred from sequence or structural similarity with Evi5 <newline> GTPase activator activity ; GO:0005096 |	2L	10435656	10432687	-1	TBC1 domain family member 16	Dmel	-
FBgn0032249	CG5337	TBC1D16	SO0001217:protein_coding_gene	Insufficient genetic data for FlyBase to solicit a summary. [Date last reviewed: 2016-06-30]	-	early endosome ; GO:0005769 | is_active_in inferred from biological aspect of ancestor with PANTHER:PTN001120788 <newline> early endosome ; GO:0005769 |	GTPase activator activity ; GO:0005096 | enables inferred from biological aspect of ancestor with PANTHER:PTN000537561 <newline> GTPase activator activity ; GO:0005096 | enables inferred from sequence or structural similarity with Evi5 <newline> GTPase activator activity ; GO:0005096 |	2L	10435656	10432687	-1	TBC1 domain family member 16	Dmel	-
FBgn0039129	CG5338	RpS19b	SO0001217:protein_coding_gene	Insufficient genetic data for FlyBase to solicit a summary. [Date last reviewed: 2016-06-30]	ribosomal small subunit assembly ; GO:0000028 | involved_in inferred from biological aspect of ancestor with PANTHER:PTN000194951 <newline> cytoplasmic translation ; GO:0002181 | involved_in traceable author statement <newline> translation ; GO:0006412 | involved_in inferred from electronic annotation with InterPro:IPR001266, InterPro:IPR018277 <newline> ribosomal small subunit assembly ; GO:0000028 | <newline> cytoplasmic translation ; GO:0002181 | <newline> translation ; GO:0006412 |	cytosolic small ribosomal subunit ; GO:0022627 | part_of traceable author statement <newline> cytosolic small ribosomal subunit ; GO:0022627 | part_of inferred from biological aspect of ancestor with PANTHER:PTN000194951 <newline> ribosome ; GO:0005840 | located_in inferred from electronic annotation with InterPro:IPR001266, InterPro:IPR018277 <newline> cytosolic small ribosomal subunit ; GO:0022627 | <newline> ribosome ; GO:0005840 |	structural constituent of ribosome ; GO:0003735 | enables inferred from biological aspect of ancestor with PANTHER:PTN000194951 <newline> structural constituent of ribosome ; GO:0003735 | enables inferred from electronic annotation with InterPro:IPR001266, InterPro:IPR018277 <newline> structural constituent of ribosome ; GO:0003735 | enables traceable author statement <newline> RNA binding ; GO:0003723 | enables inferred from biological aspect of ancestor with PANTHER:PTN000194951 <newline> structural constituent of ribosome ; GO:0003735 | <newline> RNA binding ; GO:0003723 |	3R	23933530	23932729	-1	Ribosomal protein S19b	Dmel	Belongs to the eukaryotic ribosomal protein eS19 family.
FBgn0039129	CG5338	RpS19b	SO0001217:protein_coding_gene	Insufficient genetic data for FlyBase to solicit a summary. [Date last reviewed: 2016-06-30]	ribosomal small subunit assembly ; GO:0000028 | involved_in inferred from biological aspect of ancestor with PANTHER:PTN000194951 <newline> cytoplasmic translation ; GO:0002181 | involved_in traceable author statement <newline> translation ; GO:0006412 | involved_in inferred from electronic annotation with InterPro:IPR001266, InterPro:IPR018277 <newline> ribosomal small subunit assembly ; GO:0000028 | <newline> cytoplasmic translation ; GO:0002181 | <newline> translation ; GO:0006412 |	cytosolic small ribosomal subunit ; GO:0022627 | part_of traceable author statement <newline> cytosolic small ribosomal subunit ; GO:0022627 | part_of inferred from biological aspect of ancestor with PANTHER:PTN000194951 <newline> ribosome ; GO:0005840 | located_in inferred from electronic annotation with InterPro:IPR001266, InterPro:IPR018277 <newline> cytosolic small ribosomal subunit ; GO:0022627 | <newline> ribosome ; GO:0005840 |	structural constituent of ribosome ; GO:0003735 | enables inferred from biological aspect of ancestor with PANTHER:PTN000194951 <newline> structural constituent of ribosome ; GO:0003735 | enables inferred from electronic annotation with InterPro:IPR001266, InterPro:IPR018277 <newline> structural constituent of ribosome ; GO:0003735 | enables traceable author statement <newline> RNA binding ; GO:0003723 | enables inferred from biological aspect of ancestor with PANTHER:PTN000194951 <newline> structural constituent of ribosome ; GO:0003735 | <newline> RNA binding ; GO:0003723 |	3R	23933530	23932729	-1	Ribosomal protein S19b	Dmel	Belongs to the eukaryotic ribosomal protein eS19 family.
FBgn0034925	CG5339	CG5339	SO0001217:protein_coding_gene	Insufficient genetic data for FlyBase to solicit a summary. [Date last reviewed: 2016-06-30]	biological_process ; GO:0008150 | involved_in no biological data available <newline> biological_process ; GO:0008150 |	cellular_component ; GO:0005575 | is_active_in no biological data available <newline> cellular_component ; GO:0005575 |	protein-L-histidine N-pros-methyltransferase activity ; GO:0106370 | enables inferred from electronic annotation with InterPro:IPR007884 <newline> molecular_function ; GO:0003674 | enables no biological data available <newline> protein-L-histidine N-pros-methyltransferase activity ; GO:0106370 | <newline> molecular_function ; GO:0003674 |	2R	23898246	23896896	-1	-	Dmel	-
FBgn0266671	CG5341	Sec6	SO0001217:protein_coding_gene	-	plasma membrane organization ; GO:0007009 | involved_in inferred from mutant phenotype <newline> protein localization to plasma membrane ; GO:0072659 | involved_in inferred from mutant phenotype <newline> exocytosis ; GO:0006887 | involved_in inferred from mutant phenotype <newline> border follicle cell migration ; GO:0007298 | involved_in inferred from mutant phenotype <newline> synaptic vesicle docking ; GO:0016081 | involved_in non-traceable author statement <newline> Golgi to plasma membrane protein transport ; GO:0043001 | involved_in inferred from mutant phenotype <newline> protein localization to cell cortex ; GO:0072697 | involved_in inferred from mutant phenotype <newline> exocyst localization ; GO:0051601 | involved_in inferred from biological aspect of ancestor with PANTHER:PTN000480155 <newline> exocytosis ; GO:0006887 | involved_in inferred from biological aspect of ancestor with PANTHER:PTN000480155 <newline> exocytosis ; GO:0006887 | involved_in inferred from electronic annotation with InterPro:IPR010326 <newline> vesicle-mediated transport ; GO:0016192 | involved_in inferred from sequence or structural similarity <newline> follicle cell of egg chamber development ; GO:0030707 | involved_in inferred from mutant phenotype <newline> endocytic recycling ; GO:0032456 | involved_in inferred from mutant phenotype <newline> rhabdomere membrane biogenesis ; GO:0045313 | involved_in inferred from mutant phenotype <newline> synaptic vesicle targeting ; GO:0016080 | involved_in non-traceable author statement <newline> neurotransmitter secretion ; GO:0007269 | involved_in non-traceable author statement <newline> plasma membrane organization ; GO:0007009 | <newline> protein localization to plasma membrane ; GO:0072659 | <newline> exocytosis ; GO:0006887 | <newline> border follicle cell migration ; GO:0007298 | <newline> synaptic vesicle docking ; GO:0016081 | <newline> Golgi to plasma membrane protein transport ; GO:0043001 | <newline> protein localization to cell cortex ; GO:0072697 | <newline> exocyst localization ; GO:0051601 | <newline> vesicle-mediated transport ; GO:0016192 | <newline> follicle cell of egg chamber development ; GO:0030707 | <newline> endocytic recycling ; GO:0032456 | <newline> rhabdomere membrane biogenesis ; GO:0045313 | <newline> synaptic vesicle targeting ; GO:0016080 | <newline> neurotransmitter secretion ; GO:0007269 |	cytoplasm ; GO:0005737 | located_in inferred from direct assay <newline> zonula adherens ; GO:0005915 | located_in inferred from direct assay <newline> exocyst ; GO:0000145 | part_of inferred from sequence or structural similarity <newline> exocyst ; GO:0000145 | part_of inferred from electronic annotation with InterPro:IPR010326 <newline> exocyst ; GO:0000145 | part_of inferred from direct assay <newline> exocyst ; GO:0000145 | part_of inferred from biological aspect of ancestor with PANTHER:PTN000480155 <newline> membrane ; GO:0016020 | located_in inferred from direct assay <newline> rhabdomere ; GO:0016028 | located_in inferred from direct assay <newline> exocyst ; GO:0000145 | part_of non-traceable author statement <newline> cytoplasm ; GO:0005737 | <newline> zonula adherens ; GO:0005915 | <newline> exocyst ; GO:0000145 | <newline> membrane ; GO:0016020 | <newline> rhabdomere ; GO:0016028 |	SNARE binding ; GO:0000149 | enables inferred from sequence or structural similarity with SGD:S000001330 <newline> SNARE binding ; GO:0000149 | enables inferred from biological aspect of ancestor with PANTHER:PTN000480155 <newline> SNARE binding ; GO:0000149 |	2R	18627718	18625249	1	Secretory 6	Dmel	Belongs to the SEC6 family.
FBgn0266671	CG5341	Sec6	SO0001217:protein_coding_gene	-	plasma membrane organization ; GO:0007009 | involved_in inferred from mutant phenotype <newline> protein localization to plasma membrane ; GO:0072659 | involved_in inferred from mutant phenotype <newline> exocytosis ; GO:0006887 | involved_in inferred from mutant phenotype <newline> border follicle cell migration ; GO:0007298 | involved_in inferred from mutant phenotype <newline> synaptic vesicle docking ; GO:0016081 | involved_in non-traceable author statement <newline> Golgi to plasma membrane protein transport ; GO:0043001 | involved_in inferred from mutant phenotype <newline> protein localization to cell cortex ; GO:0072697 | involved_in inferred from mutant phenotype <newline> exocyst localization ; GO:0051601 | involved_in inferred from biological aspect of ancestor with PANTHER:PTN000480155 <newline> exocytosis ; GO:0006887 | involved_in inferred from biological aspect of ancestor with PANTHER:PTN000480155 <newline> exocytosis ; GO:0006887 | involved_in inferred from electronic annotation with InterPro:IPR010326 <newline> vesicle-mediated transport ; GO:0016192 | involved_in inferred from sequence or structural similarity <newline> follicle cell of egg chamber development ; GO:0030707 | involved_in inferred from mutant phenotype <newline> endocytic recycling ; GO:0032456 | involved_in inferred from mutant phenotype <newline> rhabdomere membrane biogenesis ; GO:0045313 | involved_in inferred from mutant phenotype <newline> synaptic vesicle targeting ; GO:0016080 | involved_in non-traceable author statement <newline> neurotransmitter secretion ; GO:0007269 | involved_in non-traceable author statement <newline> plasma membrane organization ; GO:0007009 | <newline> protein localization to plasma membrane ; GO:0072659 | <newline> exocytosis ; GO:0006887 | <newline> border follicle cell migration ; GO:0007298 | <newline> synaptic vesicle docking ; GO:0016081 | <newline> Golgi to plasma membrane protein transport ; GO:0043001 | <newline> protein localization to cell cortex ; GO:0072697 | <newline> exocyst localization ; GO:0051601 | <newline> vesicle-mediated transport ; GO:0016192 | <newline> follicle cell of egg chamber development ; GO:0030707 | <newline> endocytic recycling ; GO:0032456 | <newline> rhabdomere membrane biogenesis ; GO:0045313 | <newline> synaptic vesicle targeting ; GO:0016080 | <newline> neurotransmitter secretion ; GO:0007269 |	cytoplasm ; GO:0005737 | located_in inferred from direct assay <newline> zonula adherens ; GO:0005915 | located_in inferred from direct assay <newline> exocyst ; GO:0000145 | part_of inferred from sequence or structural similarity <newline> exocyst ; GO:0000145 | part_of inferred from electronic annotation with InterPro:IPR010326 <newline> exocyst ; GO:0000145 | part_of inferred from direct assay <newline> exocyst ; GO:0000145 | part_of inferred from biological aspect of ancestor with PANTHER:PTN000480155 <newline> membrane ; GO:0016020 | located_in inferred from direct assay <newline> rhabdomere ; GO:0016028 | located_in inferred from direct assay <newline> exocyst ; GO:0000145 | part_of non-traceable author statement <newline> cytoplasm ; GO:0005737 | <newline> zonula adherens ; GO:0005915 | <newline> exocyst ; GO:0000145 | <newline> membrane ; GO:0016020 | <newline> rhabdomere ; GO:0016028 |	SNARE binding ; GO:0000149 | enables inferred from sequence or structural similarity with SGD:S000001330 <newline> SNARE binding ; GO:0000149 | enables inferred from biological aspect of ancestor with PANTHER:PTN000480155 <newline> SNARE binding ; GO:0000149 |	2R	18627718	18625249	1	Secretory 6	Dmel	Belongs to the SEC6 family.
FBgn0037916	CG5342	CG5342	SO0001217:protein_coding_gene	-	GPI anchor biosynthetic process ; GO:0006506 | involved_in inferred from biological aspect of ancestor with PANTHER:PTN000262246 <newline> GPI anchor biosynthetic process ; GO:0006506 | involved_in inferred from electronic annotation with InterPro:IPR007070, InterPro:IPR017852, InterPro:IPR037671 <newline> GPI anchor biosynthetic process ; GO:0006506 |	endoplasmic reticulum membrane ; GO:0005789 | located_in inferred from electronic annotation with InterPro:IPR007070, InterPro:IPR017852 <newline> endoplasmic reticulum membrane ; GO:0005789 | is_active_in inferred from biological aspect of ancestor with PANTHER:PTN000262246 <newline> endoplasmic reticulum membrane ; GO:0005789 |	mannose-ethanolamine phosphotransferase activity ; GO:0051377 | enables inferred from biological aspect of ancestor with PANTHER:PTN000262246 <newline> mannose-ethanolamine phosphotransferase activity ; GO:0051377 | enables inferred from electronic annotation with InterPro:IPR007070, InterPro:IPR037671 <newline> mannose-ethanolamine phosphotransferase activity ; GO:0051377 |	3R	11581476	11578826	1	-	Dmel	-
FBgn0032248	CG5343	Bug22	SO0001217:protein_coding_gene	Basal body up regulated gene 22 (Bug22) encodes a ciliary protein involved in cilium organization and assembly. It contributes to multiple processes during spermatogenesis including tubulin polyglycylation, axoneme assembly, sperm individualization and motility. It also contributes to locomotion, dendrite morphogenesis and neuron and muscle development. [Date last reviewed: 2019-03-07]	locomotion ; GO:0040011 | involved_in inferred from mutant phenotype <newline> protein polyglycylation ; GO:0018094 | involved_in inferred from mutant phenotype <newline> cilium organization ; GO:0044782 | involved_in inferred from mutant phenotype <newline> cilium assembly ; GO:0060271 | involved_in inferred from mutant phenotype <newline> regulation of cilium beat frequency involved in ciliary motility ; GO:0060296 | involved_in inferred from biological aspect of ancestor with PANTHER:PTN000279032 <newline> sperm individualization ; GO:0007291 | involved_in inferred from mutant phenotype <newline> sperm axoneme assembly ; GO:0007288 | involved_in inferred from mutant phenotype <newline> positive regulation of cell motility ; GO:2000147 | involved_in inferred from biological aspect of ancestor with PANTHER:PTN000279032 <newline> positive regulation of flagellated sperm motility ; GO:1902093 | involved_in inferred from mutant phenotype <newline> mRNA splicing, via spliceosome ; GO:0000398 | involved_in inferred by curator from GO:0071011,GO:0071013 <newline> cilium assembly ; GO:0060271 | involved_in inferred from biological aspect of ancestor with PANTHER:PTN000279032 <newline> locomotion ; GO:0040011 | <newline> protein polyglycylation ; GO:0018094 | <newline> cilium organization ; GO:0044782 | <newline> cilium assembly ; GO:0060271 | <newline> regulation of cilium beat frequency involved in ciliary motility ; GO:0060296 | <newline> sperm individualization ; GO:0007291 | <newline> sperm axoneme assembly ; GO:0007288 | <newline> positive regulation of cell motility ; GO:2000147 | <newline> positive regulation of flagellated sperm motility ; GO:1902093 | <newline> mRNA splicing, via spliceosome ; GO:0000398 |	catalytic step 2 spliceosome ; GO:0071013 | part_of inferred from high throughput direct assay <newline> cilium ; GO:0005929 | located_in inferred from direct assay <newline> precatalytic spliceosome ; GO:0071011 | part_of inferred from high throughput direct assay <newline> motile cilium ; GO:0031514 | is_active_in inferred from biological aspect of ancestor with PANTHER:PTN000279032 <newline> sperm flagellum ; GO:0036126 | located_in inferred from direct assay <newline> ciliary basal body ; GO:0036064 | is_active_in inferred from biological aspect of ancestor with PANTHER:PTN000279032 <newline> nucleus ; GO:0005634 | located_in inferred from direct assay <newline> axonemal microtubule ; GO:0005879 | located_in inferred from sequence or structural similarity with UniProtKB:Q6B857 <newline> nucleolus ; GO:0005730 | located_in inferred from direct assay <newline> catalytic step 2 spliceosome ; GO:0071013 | <newline> cilium ; GO:0005929 | <newline> precatalytic spliceosome ; GO:0071011 | <newline> motile cilium ; GO:0031514 | <newline> sperm flagellum ; GO:0036126 | <newline> ciliary basal body ; GO:0036064 | <newline> nucleus ; GO:0005634 | <newline> axonemal microtubule ; GO:0005879 | <newline> nucleolus ; GO:0005730 |	-	2L	10430918	10429920	-1	Basal body up regulated gene 22	Dmel	Belongs to the CFAP20 family.
FBgn0032248	CG5343	Bug22	SO0001217:protein_coding_gene	Basal body up regulated gene 22 (Bug22) encodes a ciliary protein involved in cilium organization and assembly. It contributes to multiple processes during spermatogenesis including tubulin polyglycylation, axoneme assembly, sperm individualization and motility. It also contributes to locomotion, dendrite morphogenesis and neuron and muscle development. [Date last reviewed: 2019-03-07]	locomotion ; GO:0040011 | involved_in inferred from mutant phenotype <newline> protein polyglycylation ; GO:0018094 | involved_in inferred from mutant phenotype <newline> cilium organization ; GO:0044782 | involved_in inferred from mutant phenotype <newline> cilium assembly ; GO:0060271 | involved_in inferred from mutant phenotype <newline> regulation of cilium beat frequency involved in ciliary motility ; GO:0060296 | involved_in inferred from biological aspect of ancestor with PANTHER:PTN000279032 <newline> sperm individualization ; GO:0007291 | involved_in inferred from mutant phenotype <newline> sperm axoneme assembly ; GO:0007288 | involved_in inferred from mutant phenotype <newline> positive regulation of cell motility ; GO:2000147 | involved_in inferred from biological aspect of ancestor with PANTHER:PTN000279032 <newline> positive regulation of flagellated sperm motility ; GO:1902093 | involved_in inferred from mutant phenotype <newline> mRNA splicing, via spliceosome ; GO:0000398 | involved_in inferred by curator from GO:0071011,GO:0071013 <newline> cilium assembly ; GO:0060271 | involved_in inferred from biological aspect of ancestor with PANTHER:PTN000279032 <newline> locomotion ; GO:0040011 | <newline> protein polyglycylation ; GO:0018094 | <newline> cilium organization ; GO:0044782 | <newline> cilium assembly ; GO:0060271 | <newline> regulation of cilium beat frequency involved in ciliary motility ; GO:0060296 | <newline> sperm individualization ; GO:0007291 | <newline> sperm axoneme assembly ; GO:0007288 | <newline> positive regulation of cell motility ; GO:2000147 | <newline> positive regulation of flagellated sperm motility ; GO:1902093 | <newline> mRNA splicing, via spliceosome ; GO:0000398 |	catalytic step 2 spliceosome ; GO:0071013 | part_of inferred from high throughput direct assay <newline> cilium ; GO:0005929 | located_in inferred from direct assay <newline> precatalytic spliceosome ; GO:0071011 | part_of inferred from high throughput direct assay <newline> motile cilium ; GO:0031514 | is_active_in inferred from biological aspect of ancestor with PANTHER:PTN000279032 <newline> sperm flagellum ; GO:0036126 | located_in inferred from direct assay <newline> ciliary basal body ; GO:0036064 | is_active_in inferred from biological aspect of ancestor with PANTHER:PTN000279032 <newline> nucleus ; GO:0005634 | located_in inferred from direct assay <newline> axonemal microtubule ; GO:0005879 | located_in inferred from sequence or structural similarity with UniProtKB:Q6B857 <newline> nucleolus ; GO:0005730 | located_in inferred from direct assay <newline> catalytic step 2 spliceosome ; GO:0071013 | <newline> cilium ; GO:0005929 | <newline> precatalytic spliceosome ; GO:0071011 | <newline> motile cilium ; GO:0031514 | <newline> sperm flagellum ; GO:0036126 | <newline> ciliary basal body ; GO:0036064 | <newline> nucleus ; GO:0005634 | <newline> axonemal microtubule ; GO:0005879 | <newline> nucleolus ; GO:0005730 |	-	2L	10430918	10429920	-1	Basal body up regulated gene 22	Dmel	Belongs to the CFAP20 family.
FBgn0037917	CG5344	wkd	SO0001217:protein_coding_gene	whacked (wkd) encodes a RabGAP that catalyzes the GTPase activity of its Rab-GTP partners. Its essential substrate appears to be the product of Rab35. wkd mutations are associated with seamless tube defects in the tracheal system. [Date last reviewed: 2019-03-21]	lumen formation, open tracheal system ; GO:0035149 | involved_in inferred from mutant phenotype <newline> lumen formation, open tracheal system ; GO:0035149 | involved_in inferred from high throughput mutant phenotype <newline> polarity specification of proximal/distal axis ; GO:0010085 | involved_in inferred from mutant phenotype <newline> lumen formation, open tracheal system ; GO:0035149 | <newline> polarity specification of proximal/distal axis ; GO:0010085 |	cytoplasm ; GO:0005737 | located_in inferred from direct assay <newline> cytoplasmic side of apical plasma membrane ; GO:0098592 | located_in inferred from direct assay <newline> filopodium ; GO:0030175 | located_in inferred from direct assay <newline> cytoplasm ; GO:0005737 | <newline> cytoplasmic side of apical plasma membrane ; GO:0098592 | <newline> filopodium ; GO:0030175 |	GTPase activator activity ; GO:0005096 | enables inferred from biological aspect of ancestor with PANTHER:PTN000537561 <newline> GTPase activator activity ; GO:0005096 | enables inferred from sequence or structural similarity with Evi5 <newline> GTPase activator activity ; GO:0005096 |	3R	11585305	11581576	1	whacked	Dmel	-
FBgn0037917	CG5344	wkd	SO0001217:protein_coding_gene	whacked (wkd) encodes a RabGAP that catalyzes the GTPase activity of its Rab-GTP partners. Its essential substrate appears to be the product of Rab35. wkd mutations are associated with seamless tube defects in the tracheal system. [Date last reviewed: 2019-03-21]	lumen formation, open tracheal system ; GO:0035149 | involved_in inferred from mutant phenotype <newline> lumen formation, open tracheal system ; GO:0035149 | involved_in inferred from high throughput mutant phenotype <newline> polarity specification of proximal/distal axis ; GO:0010085 | involved_in inferred from mutant phenotype <newline> lumen formation, open tracheal system ; GO:0035149 | <newline> polarity specification of proximal/distal axis ; GO:0010085 |	cytoplasm ; GO:0005737 | located_in inferred from direct assay <newline> cytoplasmic side of apical plasma membrane ; GO:0098592 | located_in inferred from direct assay <newline> filopodium ; GO:0030175 | located_in inferred from direct assay <newline> cytoplasm ; GO:0005737 | <newline> cytoplasmic side of apical plasma membrane ; GO:0098592 | <newline> filopodium ; GO:0030175 |	GTPase activator activity ; GO:0005096 | enables inferred from biological aspect of ancestor with PANTHER:PTN000537561 <newline> GTPase activator activity ; GO:0005096 | enables inferred from sequence or structural similarity with Evi5 <newline> GTPase activator activity ; GO:0005096 |	3R	11585305	11581576	1	whacked	Dmel	-
FBgn0000566	CG5345	Cth	SO0001217:protein_coding_gene	Cystathionine gamma-lyase (Cth) encodes a protein involved in glutathione biosynthesis. [Date last reviewed: 2019-09-12]	cysteine biosynthetic process via cystathionine ; GO:0019343 | involved_in inferred from biological aspect of ancestor with PANTHER:PTN000211591 <newline> glutathione biosynthetic process ; GO:0006750 | involved_in inferred from mutant phenotype <newline> transsulfuration ; GO:0019346 | involved_in inferred from electronic annotation with InterPro:IPR000277 <newline> sulfur amino acid metabolic process ; GO:0000096 | involved_in non-traceable author statement <newline> transsulfuration ; GO:0019346 | involved_in inferred from biological aspect of ancestor with PANTHER:PTN000211590 <newline> cysteine biosynthetic process via cystathionine ; GO:0019343 | <newline> glutathione biosynthetic process ; GO:0006750 | <newline> transsulfuration ; GO:0019346 | <newline> sulfur amino acid metabolic process ; GO:0000096 |	cytoplasm ; GO:0005737 | is_active_in inferred from biological aspect of ancestor with PANTHER:PTN000211590 <newline> cytoplasm ; GO:0005737 |	cystathionine gamma-lyase activity ; GO:0004123 | enables inferred from sequence or structural similarity with UniProtKB:P32929 <newline> pyridoxal phosphate binding ; GO:0030170 | enables inferred from biological aspect of ancestor with PANTHER:PTN000211590 <newline> cystathionine gamma-lyase activity ; GO:0004123 | enables traceable author statement <newline> pyridoxal phosphate binding ; GO:0030170 | enables inferred from electronic annotation with InterPro:IPR000277 <newline> cystathionine gamma-lyase activity ; GO:0004123 | enables inferred from biological aspect of ancestor with PANTHER:PTN000211591 <newline> cystathionine gamma-lyase activity ; GO:0004123 | <newline> pyridoxal phosphate binding ; GO:0030170 |	2R	18629395	18627918	1	Cystathionine gamma-lyase	Dmel	-
FBgn0000566	CG5345	Cth	SO0001217:protein_coding_gene	Cystathionine gamma-lyase (Cth) encodes a protein involved in glutathione biosynthesis. [Date last reviewed: 2019-09-12]	cysteine biosynthetic process via cystathionine ; GO:0019343 | involved_in inferred from biological aspect of ancestor with PANTHER:PTN000211591 <newline> glutathione biosynthetic process ; GO:0006750 | involved_in inferred from mutant phenotype <newline> transsulfuration ; GO:0019346 | involved_in inferred from electronic annotation with InterPro:IPR000277 <newline> sulfur amino acid metabolic process ; GO:0000096 | involved_in non-traceable author statement <newline> transsulfuration ; GO:0019346 | involved_in inferred from biological aspect of ancestor with PANTHER:PTN000211590 <newline> cysteine biosynthetic process via cystathionine ; GO:0019343 | <newline> glutathione biosynthetic process ; GO:0006750 | <newline> transsulfuration ; GO:0019346 | <newline> sulfur amino acid metabolic process ; GO:0000096 |	cytoplasm ; GO:0005737 | is_active_in inferred from biological aspect of ancestor with PANTHER:PTN000211590 <newline> cytoplasm ; GO:0005737 |	cystathionine gamma-lyase activity ; GO:0004123 | enables inferred from sequence or structural similarity with UniProtKB:P32929 <newline> pyridoxal phosphate binding ; GO:0030170 | enables inferred from biological aspect of ancestor with PANTHER:PTN000211590 <newline> cystathionine gamma-lyase activity ; GO:0004123 | enables traceable author statement <newline> pyridoxal phosphate binding ; GO:0030170 | enables inferred from electronic annotation with InterPro:IPR000277 <newline> cystathionine gamma-lyase activity ; GO:0004123 | enables inferred from biological aspect of ancestor with PANTHER:PTN000211591 <newline> cystathionine gamma-lyase activity ; GO:0004123 | <newline> pyridoxal phosphate binding ; GO:0030170 |	2R	18629395	18627918	1	Cystathionine gamma-lyase	Dmel	-
FBgn0038981	CG5346	CG5346	SO0001217:protein_coding_gene	Insufficient genetic data for FlyBase to solicit a summary. [Date last reviewed: 2016-06-30]	-	-	-	3R	22528663	22520087	-1	-	Dmel	-
FBgn0030578	CG5347	CG5347	SO0001217:protein_coding_gene	Insufficient genetic data for FlyBase to solicit a summary. [Date last reviewed: 2016-06-30]	protein polyubiquitination ; GO:0000209 | involved_in inferred from electronic annotation with InterPro:IPR045072 <newline> protein polyubiquitination ; GO:0000209 | involved_in inferred from sequence or structural similarity with HGNC:7112 <newline> protein ubiquitination ; GO:0016567 | involved_in inferred from biological aspect of ancestor with PANTHER:PTN000131854 <newline> protein polyubiquitination ; GO:0000209 | <newline> protein ubiquitination ; GO:0016567 |	ribonucleoprotein complex ; GO:1990904 | part_of inferred from sequence or structural similarity with UniProtKB:Q9VP20 <newline> ribonucleoprotein complex ; GO:1990904 |	zinc ion binding ; GO:0008270 | enables inferred from sequence model <newline> metal ion binding ; GO:0046872 | enables inferred from electronic annotation with InterPro:IPR000571, InterPro:IPR018957, InterPro:IPR036855 <newline> ubiquitin protein ligase activity ; GO:0061630 | enables inferred from sequence or structural similarity with UniProtKB:Q9UHC7 <newline> ubiquitin protein ligase activity ; GO:0061630 | enables inferred from biological aspect of ancestor with PANTHER:PTN000131854 <newline> ubiquitin protein ligase activity ; GO:0061630 | enables inferred from electronic annotation with InterPro:IPR045072 <newline> ubiquitin-protein transferase activity ; GO:0004842 | enables inferred from sequence or structural similarity with HGNC:7112 <newline> RNA binding ; GO:0003723 | enables inferred from sequence or structural similarity with UniProtKB:Q9VP20 <newline> zinc ion binding ; GO:0008270 | <newline> metal ion binding ; GO:0046872 | <newline> ubiquitin protein ligase activity ; GO:0061630 | <newline> ubiquitin-protein transferase activity ; GO:0004842 | <newline> RNA binding ; GO:0003723 |	X	14777983	14776774	1	-	Dmel	-
FBgn0034156	CG5348	CG5348	SO0001217:protein_coding_gene	-	monoatomic cation transport ; GO:0006812 | involved_in inferred from biological aspect of ancestor with PANTHER:PTN000262857 <newline> transmembrane transport ; GO:0055085 | involved_in inferred from electronic annotation with InterPro:IPR004837 <newline> intracellular calcium ion homeostasis ; GO:0006874 | involved_in inferred from biological aspect of ancestor with PANTHER:PTN000262858 <newline> monoatomic cation transport ; GO:0006812 | <newline> transmembrane transport ; GO:0055085 | <newline> intracellular calcium ion homeostasis ; GO:0006874 |	membrane ; GO:0016020 | located_in inferred from electronic annotation with InterPro:IPR004837 <newline> membrane ; GO:0016020 | is_active_in inferred from biological aspect of ancestor with PANTHER:PTN000262857 <newline> membrane ; GO:0016020 |	calcium:sodium antiporter activity ; GO:0005432 | enables inferred from biological aspect of ancestor with PANTHER:PTN000262860 <newline> calcium:sodium antiporter activity ; GO:0005432 |	2R	16769238	16766804	1	-	Dmel	-
FBgn0262601	CG5352	SmB	SO0001217:protein_coding_gene	Small ribonucleoprotein particle protein SmB (SmB) encodes an RNA binding protein that forms a heterodimeric sub-complex with the product of SmD3. They function as part of the heteroheptameric ring complex Sm core, which is involved in the formation of spliceosomal small nuclear RNPs (U1, U2, U4 and U5), which together catalyze pre-mRNA splicing. [Date last reviewed: 2019-03-14]	germ cell development ; GO:0007281 | involved_in inferred from mutant phenotype <newline> gonad development ; GO:0008406 | involved_in inferred from mutant phenotype <newline> mRNA splicing, via spliceosome ; GO:0000398 | involved_in inferred from biological aspect of ancestor with PANTHER:PTN000075760 <newline> mRNA splicing, via spliceosome ; GO:0000398 | involved_in inferred by curator from GO:0071011,GO:0071013 <newline> spermatogenesis ; GO:0007283 | involved_in inferred from mutant phenotype <newline> germ cell development ; GO:0007281 | <newline> gonad development ; GO:0008406 | <newline> mRNA splicing, via spliceosome ; GO:0000398 | <newline> spermatogenesis ; GO:0007283 |	U1 snRNP ; GO:0005685 | part_of inferred from biological aspect of ancestor with PANTHER:PTN000075760 <newline> U4 snRNP ; GO:0005687 | part_of inferred from biological aspect of ancestor with PANTHER:PTN000075760 <newline> precatalytic spliceosome ; GO:0071011 | part_of inferred from high throughput direct assay <newline> nucleus ; GO:0005634 | located_in inferred from direct assay <newline> Cajal body ; GO:0015030 | located_in inferred from direct assay <newline> spliceosomal complex ; GO:0005681 | part_of inferred from sequence or structural similarity with SGD:S000000831 <newline> U5 snRNP ; GO:0005682 | part_of inferred from biological aspect of ancestor with PANTHER:PTN000075760 <newline> catalytic step 2 spliceosome ; GO:0071013 | part_of inferred from high throughput direct assay <newline> U2 snRNP ; GO:0005686 | part_of inferred from biological aspect of ancestor with PANTHER:PTN000075760 <newline> U2-type prespliceosome ; GO:0071004 | part_of inferred from biological aspect of ancestor with PANTHER:PTN000075760 <newline> pole plasm ; GO:0045495 | located_in inferred from direct assay <newline> U4/U6 x U5 tri-snRNP complex ; GO:0046540 | part_of inferred from biological aspect of ancestor with PANTHER:PTN000075760 <newline> catalytic step 2 spliceosome ; GO:0071013 | part_of inferred from biological aspect of ancestor with PANTHER:PTN000075760 <newline> cytoplasm ; GO:0005737 | is_active_in inferred from biological aspect of ancestor with PANTHER:PTN000075760 <newline> small nuclear ribonucleoprotein complex ; GO:0030532 | part_of inferred from sequence or structural similarity with SGD:S000000831 <newline> U1 snRNP ; GO:0005685 | <newline> U4 snRNP ; GO:0005687 | <newline> precatalytic spliceosome ; GO:0071011 | <newline> nucleus ; GO:0005634 | <newline> Cajal body ; GO:0015030 | <newline> spliceosomal complex ; GO:0005681 | <newline> U5 snRNP ; GO:0005682 | <newline> catalytic step 2 spliceosome ; GO:0071013 | <newline> U2 snRNP ; GO:0005686 | <newline> U2-type prespliceosome ; GO:0071004 | <newline> pole plasm ; GO:0045495 | <newline> U4/U6 x U5 tri-snRNP complex ; GO:0046540 | <newline> cytoplasm ; GO:0005737 | <newline> small nuclear ribonucleoprotein complex ; GO:0030532 |	snRNP binding ; GO:0070990 | enables inferred from biological aspect of ancestor with PANTHER:PTN000075760 <newline> RNA binding ; GO:0003723 | enables inferred from electronic annotation with InterPro:IPR047575 <newline> RNA binding ; GO:0003723 | enables inferred from sequence or structural similarity with HGNC:11153 <newline> snRNP binding ; GO:0070990 | <newline> RNA binding ; GO:0003723 |	2L	10426627	10425483	-1	Small ribonucleoprotein particle protein SmB	Dmel	Belongs to the snRNP SmB/SmN family.
FBgn0262601	CG5352	SmB	SO0001217:protein_coding_gene	Small ribonucleoprotein particle protein SmB (SmB) encodes an RNA binding protein that forms a heterodimeric sub-complex with the product of SmD3. They function as part of the heteroheptameric ring complex Sm core, which is involved in the formation of spliceosomal small nuclear RNPs (U1, U2, U4 and U5), which together catalyze pre-mRNA splicing. [Date last reviewed: 2019-03-14]	germ cell development ; GO:0007281 | involved_in inferred from mutant phenotype <newline> gonad development ; GO:0008406 | involved_in inferred from mutant phenotype <newline> mRNA splicing, via spliceosome ; GO:0000398 | involved_in inferred from biological aspect of ancestor with PANTHER:PTN000075760 <newline> mRNA splicing, via spliceosome ; GO:0000398 | involved_in inferred by curator from GO:0071011,GO:0071013 <newline> spermatogenesis ; GO:0007283 | involved_in inferred from mutant phenotype <newline> germ cell development ; GO:0007281 | <newline> gonad development ; GO:0008406 | <newline> mRNA splicing, via spliceosome ; GO:0000398 | <newline> spermatogenesis ; GO:0007283 |	U1 snRNP ; GO:0005685 | part_of inferred from biological aspect of ancestor with PANTHER:PTN000075760 <newline> U4 snRNP ; GO:0005687 | part_of inferred from biological aspect of ancestor with PANTHER:PTN000075760 <newline> precatalytic spliceosome ; GO:0071011 | part_of inferred from high throughput direct assay <newline> nucleus ; GO:0005634 | located_in inferred from direct assay <newline> Cajal body ; GO:0015030 | located_in inferred from direct assay <newline> spliceosomal complex ; GO:0005681 | part_of inferred from sequence or structural similarity with SGD:S000000831 <newline> U5 snRNP ; GO:0005682 | part_of inferred from biological aspect of ancestor with PANTHER:PTN000075760 <newline> catalytic step 2 spliceosome ; GO:0071013 | part_of inferred from high throughput direct assay <newline> U2 snRNP ; GO:0005686 | part_of inferred from biological aspect of ancestor with PANTHER:PTN000075760 <newline> U2-type prespliceosome ; GO:0071004 | part_of inferred from biological aspect of ancestor with PANTHER:PTN000075760 <newline> pole plasm ; GO:0045495 | located_in inferred from direct assay <newline> U4/U6 x U5 tri-snRNP complex ; GO:0046540 | part_of inferred from biological aspect of ancestor with PANTHER:PTN000075760 <newline> catalytic step 2 spliceosome ; GO:0071013 | part_of inferred from biological aspect of ancestor with PANTHER:PTN000075760 <newline> cytoplasm ; GO:0005737 | is_active_in inferred from biological aspect of ancestor with PANTHER:PTN000075760 <newline> small nuclear ribonucleoprotein complex ; GO:0030532 | part_of inferred from sequence or structural similarity with SGD:S000000831 <newline> U1 snRNP ; GO:0005685 | <newline> U4 snRNP ; GO:0005687 | <newline> precatalytic spliceosome ; GO:0071011 | <newline> nucleus ; GO:0005634 | <newline> Cajal body ; GO:0015030 | <newline> spliceosomal complex ; GO:0005681 | <newline> U5 snRNP ; GO:0005682 | <newline> catalytic step 2 spliceosome ; GO:0071013 | <newline> U2 snRNP ; GO:0005686 | <newline> U2-type prespliceosome ; GO:0071004 | <newline> pole plasm ; GO:0045495 | <newline> U4/U6 x U5 tri-snRNP complex ; GO:0046540 | <newline> cytoplasm ; GO:0005737 | <newline> small nuclear ribonucleoprotein complex ; GO:0030532 |	snRNP binding ; GO:0070990 | enables inferred from biological aspect of ancestor with PANTHER:PTN000075760 <newline> RNA binding ; GO:0003723 | enables inferred from electronic annotation with InterPro:IPR047575 <newline> RNA binding ; GO:0003723 | enables inferred from sequence or structural similarity with HGNC:11153 <newline> snRNP binding ; GO:0070990 | <newline> RNA binding ; GO:0003723 |	2L	10426627	10425483	-1	Small ribonucleoprotein particle protein SmB	Dmel	Belongs to the snRNP SmB/SmN family.
FBgn0027081	CG5353	ThrRS	SO0001217:protein_coding_gene	-	threonyl-tRNA aminoacylation ; GO:0006435 | involved_in traceable author statement <newline> threonyl-tRNA aminoacylation ; GO:0006435 | involved_in inferred from electronic annotation with InterPro:IPR002320 <newline> threonyl-tRNA aminoacylation ; GO:0006435 | involved_in inferred from biological aspect of ancestor with PANTHER:PTN000155083 <newline> threonyl-tRNA aminoacylation ; GO:0006435 |	cytoplasm ; GO:0005737 | located_in traceable author statement <newline> mitochondrion ; GO:0005739 | located_in traceable author statement <newline> cytoplasm ; GO:0005737 | located_in inferred from electronic annotation with InterPro:IPR002320 <newline> cytoplasm ; GO:0005737 | <newline> mitochondrion ; GO:0005739 |	threonine-tRNA ligase activity ; GO:0004829 | enables inferred from electronic annotation with InterPro:IPR002320 <newline> ATP binding ; GO:0005524 | enables inferred from electronic annotation with InterPro:IPR002314, InterPro:IPR002320, InterPro:IPR012947 <newline> threonine-tRNA ligase activity ; GO:0004829 | enables traceable author statement <newline> aminoacyl-tRNA editing activity ; GO:0002161 | enables inferred from sequence or structural similarity with UniProtKB:Q9BW92 <newline> threonine-tRNA ligase activity ; GO:0004829 | enables inferred from biological aspect of ancestor with PANTHER:PTN000155083 <newline> threonine-tRNA ligase activity ; GO:0004829 | <newline> ATP binding ; GO:0005524 | <newline> aminoacyl-tRNA editing activity ; GO:0002161 |	2L	12107170	12103751	1	Threonyl-tRNA synthetase	Dmel	-
FBgn0027081	CG5353	ThrRS	SO0001217:protein_coding_gene	-	threonyl-tRNA aminoacylation ; GO:0006435 | involved_in traceable author statement <newline> threonyl-tRNA aminoacylation ; GO:0006435 | involved_in inferred from electronic annotation with InterPro:IPR002320 <newline> threonyl-tRNA aminoacylation ; GO:0006435 | involved_in inferred from biological aspect of ancestor with PANTHER:PTN000155083 <newline> threonyl-tRNA aminoacylation ; GO:0006435 |	cytoplasm ; GO:0005737 | located_in traceable author statement <newline> mitochondrion ; GO:0005739 | located_in traceable author statement <newline> cytoplasm ; GO:0005737 | located_in inferred from electronic annotation with InterPro:IPR002320 <newline> cytoplasm ; GO:0005737 | <newline> mitochondrion ; GO:0005739 |	threonine-tRNA ligase activity ; GO:0004829 | enables inferred from electronic annotation with InterPro:IPR002320 <newline> ATP binding ; GO:0005524 | enables inferred from electronic annotation with InterPro:IPR002314, InterPro:IPR002320, InterPro:IPR012947 <newline> threonine-tRNA ligase activity ; GO:0004829 | enables traceable author statement <newline> aminoacyl-tRNA editing activity ; GO:0002161 | enables inferred from sequence or structural similarity with UniProtKB:Q9BW92 <newline> threonine-tRNA ligase activity ; GO:0004829 | enables inferred from biological aspect of ancestor with PANTHER:PTN000155083 <newline> threonine-tRNA ligase activity ; GO:0004829 | <newline> ATP binding ; GO:0005524 | <newline> aminoacyl-tRNA editing activity ; GO:0002161 |	2L	12107170	12103751	1	Threonyl-tRNA synthetase	Dmel	-
FBgn0005683	CG5354	pie	SO0001217:protein_coding_gene	pineapple eye (pie) encodes a protein that contributes to viability of imaginal disc cells and affects germline stem cell renewal. It interacts genetically with the Jak/Stat and BMP pathways. [Date last reviewed: 2019-03-14]	germ-line stem cell division ; GO:0042078 | involved_in inferred from mutant phenotype <newline> regulation of stem cell division ; GO:2000035 | involved_in inferred from mutant phenotype <newline> compound eye development ; GO:0048749 | involved_in inferred from mutant phenotype <newline> intestinal stem cell homeostasis ; GO:0036335 | involved_in inferred from mutant phenotype <newline> somatic stem cell population maintenance ; GO:0035019 | involved_in inferred from mutant phenotype <newline> germ-line stem cell division ; GO:0042078 | <newline> regulation of stem cell division ; GO:2000035 | <newline> compound eye development ; GO:0048749 | <newline> intestinal stem cell homeostasis ; GO:0036335 | <newline> somatic stem cell population maintenance ; GO:0035019 |	nucleus ; GO:0005634 | is_active_in inferred from biological aspect of ancestor with PANTHER:PTN000965301 <newline> nucleus ; GO:0005634 |	-	2L	10422780	10420625	-1	pineapple eye	Dmel	-
FBgn0005683	CG5354	pie	SO0001217:protein_coding_gene	pineapple eye (pie) encodes a protein that contributes to viability of imaginal disc cells and affects germline stem cell renewal. It interacts genetically with the Jak/Stat and BMP pathways. [Date last reviewed: 2019-03-14]	germ-line stem cell division ; GO:0042078 | involved_in inferred from mutant phenotype <newline> regulation of stem cell division ; GO:2000035 | involved_in inferred from mutant phenotype <newline> compound eye development ; GO:0048749 | involved_in inferred from mutant phenotype <newline> intestinal stem cell homeostasis ; GO:0036335 | involved_in inferred from mutant phenotype <newline> somatic stem cell population maintenance ; GO:0035019 | involved_in inferred from mutant phenotype <newline> germ-line stem cell division ; GO:0042078 | <newline> regulation of stem cell division ; GO:2000035 | <newline> compound eye development ; GO:0048749 | <newline> intestinal stem cell homeostasis ; GO:0036335 | <newline> somatic stem cell population maintenance ; GO:0035019 |	nucleus ; GO:0005634 | is_active_in inferred from biological aspect of ancestor with PANTHER:PTN000965301 <newline> nucleus ; GO:0005634 |	-	2L	10422780	10420625	-1	pineapple eye	Dmel	-
FBgn0032242	CG5355	CG5355	SO0001217:protein_coding_gene	Insufficient genetic data for FlyBase to solicit a summary. [Date last reviewed: 2016-06-30]	proteolysis ; GO:0006508 | involved_in inferred from electronic annotation with InterPro:IPR001375, InterPro:IPR002470, InterPro:IPR002471 <newline> proteolysis ; GO:0006508 |	cytosol ; GO:0005829 | is_active_in inferred from biological aspect of ancestor with PANTHER:PTN000204594 <newline> cytosol ; GO:0005829 |	serine hydrolase activity ; GO:0017171 | enables inferred from high throughput direct assay <newline> oligopeptidase activity ; GO:0070012 | enables inferred from biological aspect of ancestor with PANTHER:PTN000204594 <newline> serine-type endopeptidase activity ; GO:0004252 | enables inferred from electronic annotation with InterPro:IPR002470, InterPro:IPR002471, InterPro:IPR023302 <newline> carboxylesterase activity ; GO:0106435 | enables inferred from direct assay <newline> serine hydrolase activity ; GO:0017171 | <newline> oligopeptidase activity ; GO:0070012 | <newline> serine-type endopeptidase activity ; GO:0004252 | <newline> carboxylesterase activity ; GO:0106435 |	2L	10413463	10410537	-1	-	Dmel	-
FBgn0037770	CG5358	Art4	SO0001217:protein_coding_gene	-	positive regulation of ecdysone receptor-mediated signaling pathway ; GO:0120142 | involved_in inferred from direct assay <newline> positive regulation of transcription by RNA polymerase II ; GO:0045944 | involved_in inferred from direct assay <newline> chromatin remodeling ; GO:0006338 | involved_in inferred from biological aspect of ancestor with PANTHER:PTN008510054 <newline> positive regulation of ecdysone receptor-mediated signaling pathway ; GO:0120142 | <newline> positive regulation of transcription by RNA polymerase II ; GO:0045944 | <newline> chromatin remodeling ; GO:0006338 |	cytoplasm ; GO:0005737 | located_in inferred from direct assay <newline> histone methyltransferase complex ; GO:0035097 | part_of inferred from direct assay <newline> cytosol ; GO:0005829 | located_in inferred from direct assay <newline> nucleus ; GO:0005634 | located_in inferred from direct assay <newline> cytoplasm ; GO:0005737 | <newline> histone methyltransferase complex ; GO:0035097 | <newline> cytosol ; GO:0005829 | <newline> nucleus ; GO:0005634 |	histone H3R2 methyltransferase activity ; GO:0070611 | enables inferred from biological aspect of ancestor with PANTHER:PTN000109641 <newline> protein-arginine omega-N asymmetric methyltransferase activity ; GO:0035242 | enables inferred from direct assay <newline> histone arginine N-methyltransferase activity ; GO:0008469 | enables inferred from sequence or structural similarity with MGI:MGI:1913208 <newline> protein-arginine N-methyltransferase activity ; GO:0016274 | enables inferred from electronic annotation with InterPro:IPR025799 <newline> protein-arginine omega-N monomethyltransferase activity ; GO:0035241 | enables inferred from direct assay <newline> histone H3R2 methyltransferase activity ; GO:0070611 | enables inferred from sequence or structural similarity with UniProtKB:Q9WVG6 <newline> histone H3R17 methyltransferase activity ; GO:0035642 | enables inferred from sequence or structural similarity with UniProtKB:Q9WVG6 <newline> histone methyltransferase activity ; GO:0042054 | enables inferred from direct assay <newline> histone H3R2 methyltransferase activity ; GO:0070611 | <newline> protein-arginine omega-N asymmetric methyltransferase activity ; GO:0035242 | <newline> histone arginine N-methyltransferase activity ; GO:0008469 | <newline> protein-arginine N-methyltransferase activity ; GO:0016274 | <newline> protein-arginine omega-N monomethyltransferase activity ; GO:0035241 | <newline> histone H3R17 methyltransferase activity ; GO:0035642 | <newline> histone methyltransferase activity ; GO:0042054 |	3R	9986060	9982816	-1	Arginine methyltransferase 4	Dmel	Belongs to the class I-like SAM-binding methyltransferase superfamily. Protein arginine N-methyltransferase family.
FBgn0037770	CG5358	Art4	SO0001217:protein_coding_gene	-	positive regulation of ecdysone receptor-mediated signaling pathway ; GO:0120142 | involved_in inferred from direct assay <newline> positive regulation of transcription by RNA polymerase II ; GO:0045944 | involved_in inferred from direct assay <newline> chromatin remodeling ; GO:0006338 | involved_in inferred from biological aspect of ancestor with PANTHER:PTN008510054 <newline> positive regulation of ecdysone receptor-mediated signaling pathway ; GO:0120142 | <newline> positive regulation of transcription by RNA polymerase II ; GO:0045944 | <newline> chromatin remodeling ; GO:0006338 |	cytoplasm ; GO:0005737 | located_in inferred from direct assay <newline> histone methyltransferase complex ; GO:0035097 | part_of inferred from direct assay <newline> cytosol ; GO:0005829 | located_in inferred from direct assay <newline> nucleus ; GO:0005634 | located_in inferred from direct assay <newline> cytoplasm ; GO:0005737 | <newline> histone methyltransferase complex ; GO:0035097 | <newline> cytosol ; GO:0005829 | <newline> nucleus ; GO:0005634 |	histone H3R2 methyltransferase activity ; GO:0070611 | enables inferred from biological aspect of ancestor with PANTHER:PTN000109641 <newline> protein-arginine omega-N asymmetric methyltransferase activity ; GO:0035242 | enables inferred from direct assay <newline> histone arginine N-methyltransferase activity ; GO:0008469 | enables inferred from sequence or structural similarity with MGI:MGI:1913208 <newline> protein-arginine N-methyltransferase activity ; GO:0016274 | enables inferred from electronic annotation with InterPro:IPR025799 <newline> protein-arginine omega-N monomethyltransferase activity ; GO:0035241 | enables inferred from direct assay <newline> histone H3R2 methyltransferase activity ; GO:0070611 | enables inferred from sequence or structural similarity with UniProtKB:Q9WVG6 <newline> histone H3R17 methyltransferase activity ; GO:0035642 | enables inferred from sequence or structural similarity with UniProtKB:Q9WVG6 <newline> histone methyltransferase activity ; GO:0042054 | enables inferred from direct assay <newline> histone H3R2 methyltransferase activity ; GO:0070611 | <newline> protein-arginine omega-N asymmetric methyltransferase activity ; GO:0035242 | <newline> histone arginine N-methyltransferase activity ; GO:0008469 | <newline> protein-arginine N-methyltransferase activity ; GO:0016274 | <newline> protein-arginine omega-N monomethyltransferase activity ; GO:0035241 | <newline> histone H3R17 methyltransferase activity ; GO:0035642 | <newline> histone methyltransferase activity ; GO:0042054 |	3R	9986060	9982816	-1	Arginine methyltransferase 4	Dmel	Belongs to the class I-like SAM-binding methyltransferase superfamily. Protein arginine N-methyltransferase family.
