## Supplemental Tables for "*Wolbachia* infection induces host cell state changes *in vitro* and determines symbiotic fate in *Drosophila*" (part 31 of 44)

### Sheet: S24.FlyBase.Annotations (continued)
FBID_KEY	ANNOTATION_SYMBOL	SYMBOL	FEATURE_TYPE	GENE_SNAPSHOT	GO_BIOLOGICAL_PROCESS	GO_CELLULAR_COMPONENT	GO_MOLECULAR_FUNCTION	LOCATION_ARM	LOCATION_MAX	LOCATION_MIN	LOCATION_STRAND	NAME	SPECIES_ABBREVIATION	UNIPROT_PROTEIN_FAMILY
FBgn0037773	CG5359	CG5359	SO0001217:protein_coding_gene	-	microtubule-based movement ; GO:0007018 | involved_in inferred from biological aspect of ancestor with PANTHER:PTN000478852 <newline> microtubule-based movement ; GO:0007018 | involved_in inferred from sequence or structural similarity with Dlc90F <newline> microtubule-based movement ; GO:0007018 |	cytoplasmic dynein complex ; GO:0005868 | part_of inferred from biological aspect of ancestor with PANTHER:PTN000478852 <newline> cytoplasm ; GO:0005737 | is_active_in inferred from biological aspect of ancestor with PANTHER:PTN000478852 <newline> dynein complex ; GO:0030286 | part_of inferred from sequence or structural similarity with Dlc90F <newline> cytoplasmic dynein complex ; GO:0005868 | <newline> cytoplasm ; GO:0005737 | <newline> dynein complex ; GO:0030286 |	dynein intermediate chain binding ; GO:0045505 | enables inferred from sequence or structural similarity with Dlc90F <newline> dynein intermediate chain binding ; GO:0045505 | enables inferred from biological aspect of ancestor with PANTHER:PTN000478852 <newline> dynein intermediate chain binding ; GO:0045505 |	3R	10001276	9999771	-1	-	Dmel	-
FBgn0261786	CG5360	mi	SO0001217:protein_coding_gene	minus (mi) encodes a protein that can bind to the product of CycE and the SCF-ago ubiquitin-ligase complex. Minus regulates the turnover of the product of CycE and cell proliferation. [Date last reviewed: 2019-03-14]	endomitotic cell cycle ; GO:0007113 | involved_in inferred from mutant phenotype <newline> positive regulation of mitotic cell cycle ; GO:0045931 | involved_in inferred from mutant phenotype <newline> positive regulation of cell population proliferation ; GO:0008284 | involved_in inferred from mutant phenotype <newline> chaeta morphogenesis ; GO:0008407 | involved_in inferred from mutant phenotype <newline> SCF-dependent proteasomal ubiquitin-dependent protein catabolic process ; GO:0031146 | involved_in inferred from mutant phenotype <newline> ovarian nurse cell to oocyte transport ; GO:0007300 | involved_in inferred from high throughput mutant phenotype <newline> endomitotic cell cycle ; GO:0007113 | <newline> positive regulation of mitotic cell cycle ; GO:0045931 | <newline> positive regulation of cell population proliferation ; GO:0008284 | <newline> chaeta morphogenesis ; GO:0008407 | <newline> SCF-dependent proteasomal ubiquitin-dependent protein catabolic process ; GO:0031146 | <newline> ovarian nurse cell to oocyte transport ; GO:0007300 |	-	SCF ubiquitin ligase complex binding ; GO:1905761 | enables inferred from direct assay <newline> ubiquitin-like ligase-substrate adaptor activity ; GO:1990756 | enables inferred from physical interaction with CycE,Cul1,SkpA,ago <newline> SCF ubiquitin ligase complex binding ; GO:1905761 | <newline> ubiquitin-like ligase-substrate adaptor activity ; GO:1990756 |	2R	23528260	23523856	1	minus	Dmel	-
FBgn0261786	CG5360	mi	SO0001217:protein_coding_gene	minus (mi) encodes a protein that can bind to the product of CycE and the SCF-ago ubiquitin-ligase complex. Minus regulates the turnover of the product of CycE and cell proliferation. [Date last reviewed: 2019-03-14]	endomitotic cell cycle ; GO:0007113 | involved_in inferred from mutant phenotype <newline> positive regulation of mitotic cell cycle ; GO:0045931 | involved_in inferred from mutant phenotype <newline> positive regulation of cell population proliferation ; GO:0008284 | involved_in inferred from mutant phenotype <newline> chaeta morphogenesis ; GO:0008407 | involved_in inferred from mutant phenotype <newline> SCF-dependent proteasomal ubiquitin-dependent protein catabolic process ; GO:0031146 | involved_in inferred from mutant phenotype <newline> ovarian nurse cell to oocyte transport ; GO:0007300 | involved_in inferred from high throughput mutant phenotype <newline> endomitotic cell cycle ; GO:0007113 | <newline> positive regulation of mitotic cell cycle ; GO:0045931 | <newline> positive regulation of cell population proliferation ; GO:0008284 | <newline> chaeta morphogenesis ; GO:0008407 | <newline> SCF-dependent proteasomal ubiquitin-dependent protein catabolic process ; GO:0031146 | <newline> ovarian nurse cell to oocyte transport ; GO:0007300 |	-	SCF ubiquitin ligase complex binding ; GO:1905761 | enables inferred from direct assay <newline> ubiquitin-like ligase-substrate adaptor activity ; GO:1990756 | enables inferred from physical interaction with CycE,Cul1,SkpA,ago <newline> SCF ubiquitin ligase complex binding ; GO:1905761 | <newline> ubiquitin-like ligase-substrate adaptor activity ; GO:1990756 |	2R	23528260	23523856	1	minus	Dmel	-
FBgn0037786	CG5361	Alp13	SO0001217:protein_coding_gene	Insufficient genetic data for FlyBase to solicit a summary. [Date last reviewed: 2016-06-30]	biological_process ; GO:0008150 | involved_in no biological data available <newline> biological_process ; GO:0008150 |	cellular_component ; GO:0005575 | is_active_in no biological data available <newline> cellular_component ; GO:0005575 |	alkaline phosphatase activity ; GO:0004035 | enables inferred from biological aspect of ancestor with PANTHER:PTN000174527 <newline> alkaline phosphatase activity ; GO:0004035 | enables inferred from sequence or structural similarity with UniProtKB:P05187 <newline> phosphatase activity ; GO:0016791 | enables inferred from electronic annotation with InterPro:IPR001952 <newline> alkaline phosphatase activity ; GO:0004035 | <newline> phosphatase activity ; GO:0016791 |	3R	10075373	10073821	-1	Alkaline phosphatase 13	Dmel	-
FBgn0037786	CG5361	Alp13	SO0001217:protein_coding_gene	Insufficient genetic data for FlyBase to solicit a summary. [Date last reviewed: 2016-06-30]	biological_process ; GO:0008150 | involved_in no biological data available <newline> biological_process ; GO:0008150 |	cellular_component ; GO:0005575 | is_active_in no biological data available <newline> cellular_component ; GO:0005575 |	alkaline phosphatase activity ; GO:0004035 | enables inferred from biological aspect of ancestor with PANTHER:PTN000174527 <newline> alkaline phosphatase activity ; GO:0004035 | enables inferred from sequence or structural similarity with UniProtKB:P05187 <newline> phosphatase activity ; GO:0016791 | enables inferred from electronic annotation with InterPro:IPR001952 <newline> alkaline phosphatase activity ; GO:0004035 | <newline> phosphatase activity ; GO:0016791 |	3R	10075373	10073821	-1	Alkaline phosphatase 13	Dmel	-
FBgn0262782	CG5362	Mdh1	SO0001217:protein_coding_gene	Malate dehydrogenase 1 (Mdh1) encodes a L-malate dehydrogenase involved in the interconversion of malate and oxaloacetate. [Date last reviewed: 2019-09-12]	oxaloacetate metabolic process ; GO:0006107 | involved_in inferred from direct assay <newline> gluconeogenesis ; GO:0006094 | involved_in inferred from sequence or structural similarity with UniProtKB:P22133 <newline> NADH metabolic process ; GO:0006734 | involved_in inferred from direct assay <newline> malate metabolic process ; GO:0006108 | involved_in inferred from electronic annotation with InterPro:IPR001252, InterPro:IPR010945, InterPro:IPR011274 <newline> tricarboxylic acid cycle ; GO:0006099 | involved_in inferred from biological aspect of ancestor with PANTHER:PTN000600336 <newline> oxaloacetate metabolic process ; GO:0006107 | involved_in inferred from biological aspect of ancestor with PANTHER:PTN000600336 <newline> malate metabolic process ; GO:0006108 | involved_in inferred from direct assay <newline> NADH metabolic process ; GO:0006734 | involved_in inferred from biological aspect of ancestor with PANTHER:PTN000600336 <newline> malate metabolic process ; GO:0006108 | involved_in inferred from biological aspect of ancestor with PANTHER:PTN000600336 <newline> oxaloacetate metabolic process ; GO:0006107 | <newline> gluconeogenesis ; GO:0006094 | <newline> NADH metabolic process ; GO:0006734 | <newline> malate metabolic process ; GO:0006108 | <newline> tricarboxylic acid cycle ; GO:0006099 |	cytosol ; GO:0005829 | located_in inferred from direct assay <newline> cytosol ; GO:0005829 | is_active_in inferred from biological aspect of ancestor with PANTHER:PTN001157397 <newline> cytoplasm ; GO:0005737 | located_in inferred from direct assay <newline> peroxisome ; GO:0005777 | located_in inferred from sequence model <newline> cytosol ; GO:0005829 | <newline> cytoplasm ; GO:0005737 | <newline> peroxisome ; GO:0005777 |	L-malate dehydrogenase activity ; GO:0030060 | enables inferred from electronic annotation with InterPro:IPR011274 <newline> L-malate dehydrogenase activity ; GO:0030060 | enables inferred from biological aspect of ancestor with PANTHER:PTN000600336 <newline> L-malate dehydrogenase activity ; GO:0030060 | enables inferred from direct assay <newline> L-malate dehydrogenase activity ; GO:0030060 |	2L	10396332	10393774	-1	Malate dehydrogenase 1	Dmel	-
FBgn0262782	CG5362	Mdh1	SO0001217:protein_coding_gene	Malate dehydrogenase 1 (Mdh1) encodes a L-malate dehydrogenase involved in the interconversion of malate and oxaloacetate. [Date last reviewed: 2019-09-12]	oxaloacetate metabolic process ; GO:0006107 | involved_in inferred from direct assay <newline> gluconeogenesis ; GO:0006094 | involved_in inferred from sequence or structural similarity with UniProtKB:P22133 <newline> NADH metabolic process ; GO:0006734 | involved_in inferred from direct assay <newline> malate metabolic process ; GO:0006108 | involved_in inferred from electronic annotation with InterPro:IPR001252, InterPro:IPR010945, InterPro:IPR011274 <newline> tricarboxylic acid cycle ; GO:0006099 | involved_in inferred from biological aspect of ancestor with PANTHER:PTN000600336 <newline> oxaloacetate metabolic process ; GO:0006107 | involved_in inferred from biological aspect of ancestor with PANTHER:PTN000600336 <newline> malate metabolic process ; GO:0006108 | involved_in inferred from direct assay <newline> NADH metabolic process ; GO:0006734 | involved_in inferred from biological aspect of ancestor with PANTHER:PTN000600336 <newline> malate metabolic process ; GO:0006108 | involved_in inferred from biological aspect of ancestor with PANTHER:PTN000600336 <newline> oxaloacetate metabolic process ; GO:0006107 | <newline> gluconeogenesis ; GO:0006094 | <newline> NADH metabolic process ; GO:0006734 | <newline> malate metabolic process ; GO:0006108 | <newline> tricarboxylic acid cycle ; GO:0006099 |	cytosol ; GO:0005829 | located_in inferred from direct assay <newline> cytosol ; GO:0005829 | is_active_in inferred from biological aspect of ancestor with PANTHER:PTN001157397 <newline> cytoplasm ; GO:0005737 | located_in inferred from direct assay <newline> peroxisome ; GO:0005777 | located_in inferred from sequence model <newline> cytosol ; GO:0005829 | <newline> cytoplasm ; GO:0005737 | <newline> peroxisome ; GO:0005777 |	L-malate dehydrogenase activity ; GO:0030060 | enables inferred from electronic annotation with InterPro:IPR011274 <newline> L-malate dehydrogenase activity ; GO:0030060 | enables inferred from biological aspect of ancestor with PANTHER:PTN000600336 <newline> L-malate dehydrogenase activity ; GO:0030060 | enables inferred from direct assay <newline> L-malate dehydrogenase activity ; GO:0030060 |	2L	10396332	10393774	-1	Malate dehydrogenase 1	Dmel	-
FBgn0004106	CG5363	Cdk1	SO0001217:protein_coding_gene	Cyclin-dependent kinase 1 (Cdk1) encodes a catalytic protein kinase subunit that can only become active after association with either CycA, CycB or CycB3 products. The protein kinase activities of these complexes (CycA-Cdk1, CycB-Cdk1, CycB3-Cdk1) control important aspects of progression through the cell cycle. Functionally, the different Cdk1 complexes are partially redundant. They phosphorylate hundreds of target proteins and are most important for progression into and through mitotic and meiotic M phases. [Date last reviewed: 2019-09-26]	mitotic G2/M transition checkpoint ; GO:0044818 | involved_in inferred from mutant phenotype <newline> G2/M transition of mitotic cell cycle ; GO:0000086 | involved_in inferred from mutant phenotype <newline> embryonic development via the syncytial blastoderm ; GO:0001700 | involved_in inferred from mutant phenotype <newline> spermatogonial cell division ; GO:0007284 | involved_in inferred from mutant phenotype <newline> asymmetric neuroblast division ; GO:0055059 | involved_in inferred from mutant phenotype <newline> mitotic G2 DNA damage checkpoint signaling ; GO:0007095 | involved_in inferred from mutant phenotype <newline> G1/S transition of mitotic cell cycle ; GO:0000082 | involved_in inferred from genetic interaction with SGD:S000000364 <newline> germarium-derived cystoblast division ; GO:0048142 | involved_in inferred from mutant phenotype <newline> regulation of DNA-templated DNA replication initiation ; GO:0030174 | involved_in inferred from mutant phenotype <newline> G2/M transition of mitotic cell cycle ; GO:0000086 | involved_in inferred from biological aspect of ancestor with PANTHER:PTN002514139 <newline> regulation of mitotic cell cycle phase transition ; GO:1901990 | involved_in inferred from mutant phenotype <newline> G2/M transition of mitotic cell cycle ; GO:0000086 | involved_in inferred from genetic interaction with SGD:S000000364 <newline> regulation of protein localization ; GO:0032880 | involved_in inferred from mutant phenotype <newline> follicle cell of egg chamber development ; GO:0030707 | involved_in inferred from mutant phenotype <newline> mitotic G2 DNA damage checkpoint signaling ; GO:0007095 | involved_in inferred from biological aspect of ancestor with PANTHER:PTN002514139 <newline> male meiotic nuclear division ; GO:0007140 | involved_in inferred from mutant phenotype <newline> mitotic G2/M transition checkpoint ; GO:0044818 | <newline> G2/M transition of mitotic cell cycle ; GO:0000086 | <newline> embryonic development via the syncytial blastoderm ; GO:0001700 | <newline> spermatogonial cell division ; GO:0007284 | <newline> asymmetric neuroblast division ; GO:0055059 | <newline> mitotic G2 DNA damage checkpoint signaling ; GO:0007095 | <newline> G1/S transition of mitotic cell cycle ; GO:0000082 | <newline> germarium-derived cystoblast division ; GO:0048142 | <newline> regulation of DNA-templated DNA replication initiation ; GO:0030174 | <newline> regulation of mitotic cell cycle phase transition ; GO:1901990 | <newline> regulation of protein localization ; GO:0032880 | <newline> follicle cell of egg chamber development ; GO:0030707 | <newline> male meiotic nuclear division ; GO:0007140 |	nucleus ; GO:0005634 | is_active_in inferred from biological aspect of ancestor with PANTHER:PTN000623091 <newline> fusome ; GO:0045169 | located_in inferred from direct assay <newline> nucleus ; GO:0005634 | <newline> fusome ; GO:0045169 |	protein kinase activity ; GO:0004672 | enables inferred from electronic annotation with InterPro:IPR000719, InterPro:IPR008271 <newline> protein kinase activity ; GO:0004672 | enables inferred from direct assay <newline> protein binding ; GO:0005515 | enables inferred from physical interaction with UniProtKB:Q9I7I0 <newline> cyclin-dependent protein serine/threonine kinase activity ; GO:0004693 | enables inferred from sequence or structural similarity with SGD:S000000364 inferred from genetic interaction with SGD:S000000364 <newline> protein serine/threonine kinase activity ; GO:0004674 | enables inferred from direct assay <newline> ATP binding ; GO:0005524 | enables inferred from electronic annotation with InterPro:IPR000719, InterPro:IPR017441 <newline> cyclin-dependent protein serine/threonine kinase activity ; GO:0004693 | enables inferred from biological aspect of ancestor with PANTHER:PTN002514139 <newline> protein kinase activity ; GO:0004672 | <newline> protein binding ; GO:0005515 | <newline> cyclin-dependent protein serine/threonine kinase activity ; GO:0004693 | <newline> protein serine/threonine kinase activity ; GO:0004674 | <newline> ATP binding ; GO:0005524 |	2L	10386262	10384739	-1	Cyclin-dependent kinase 1	Dmel	Belongs to the protein kinase superfamily. CMGC Ser/Thr protein kinase family. CDC2/CDKX subfamily.
FBgn0004106	CG5363	Cdk1	SO0001217:protein_coding_gene	Cyclin-dependent kinase 1 (Cdk1) encodes a catalytic protein kinase subunit that can only become active after association with either CycA, CycB or CycB3 products. The protein kinase activities of these complexes (CycA-Cdk1, CycB-Cdk1, CycB3-Cdk1) control important aspects of progression through the cell cycle. Functionally, the different Cdk1 complexes are partially redundant. They phosphorylate hundreds of target proteins and are most important for progression into and through mitotic and meiotic M phases. [Date last reviewed: 2019-09-26]	mitotic G2/M transition checkpoint ; GO:0044818 | involved_in inferred from mutant phenotype <newline> G2/M transition of mitotic cell cycle ; GO:0000086 | involved_in inferred from mutant phenotype <newline> embryonic development via the syncytial blastoderm ; GO:0001700 | involved_in inferred from mutant phenotype <newline> spermatogonial cell division ; GO:0007284 | involved_in inferred from mutant phenotype <newline> asymmetric neuroblast division ; GO:0055059 | involved_in inferred from mutant phenotype <newline> mitotic G2 DNA damage checkpoint signaling ; GO:0007095 | involved_in inferred from mutant phenotype <newline> G1/S transition of mitotic cell cycle ; GO:0000082 | involved_in inferred from genetic interaction with SGD:S000000364 <newline> germarium-derived cystoblast division ; GO:0048142 | involved_in inferred from mutant phenotype <newline> regulation of DNA-templated DNA replication initiation ; GO:0030174 | involved_in inferred from mutant phenotype <newline> G2/M transition of mitotic cell cycle ; GO:0000086 | involved_in inferred from biological aspect of ancestor with PANTHER:PTN002514139 <newline> regulation of mitotic cell cycle phase transition ; GO:1901990 | involved_in inferred from mutant phenotype <newline> G2/M transition of mitotic cell cycle ; GO:0000086 | involved_in inferred from genetic interaction with SGD:S000000364 <newline> regulation of protein localization ; GO:0032880 | involved_in inferred from mutant phenotype <newline> follicle cell of egg chamber development ; GO:0030707 | involved_in inferred from mutant phenotype <newline> mitotic G2 DNA damage checkpoint signaling ; GO:0007095 | involved_in inferred from biological aspect of ancestor with PANTHER:PTN002514139 <newline> male meiotic nuclear division ; GO:0007140 | involved_in inferred from mutant phenotype <newline> mitotic G2/M transition checkpoint ; GO:0044818 | <newline> G2/M transition of mitotic cell cycle ; GO:0000086 | <newline> embryonic development via the syncytial blastoderm ; GO:0001700 | <newline> spermatogonial cell division ; GO:0007284 | <newline> asymmetric neuroblast division ; GO:0055059 | <newline> mitotic G2 DNA damage checkpoint signaling ; GO:0007095 | <newline> G1/S transition of mitotic cell cycle ; GO:0000082 | <newline> germarium-derived cystoblast division ; GO:0048142 | <newline> regulation of DNA-templated DNA replication initiation ; GO:0030174 | <newline> regulation of mitotic cell cycle phase transition ; GO:1901990 | <newline> regulation of protein localization ; GO:0032880 | <newline> follicle cell of egg chamber development ; GO:0030707 | <newline> male meiotic nuclear division ; GO:0007140 |	nucleus ; GO:0005634 | is_active_in inferred from biological aspect of ancestor with PANTHER:PTN000623091 <newline> fusome ; GO:0045169 | located_in inferred from direct assay <newline> nucleus ; GO:0005634 | <newline> fusome ; GO:0045169 |	protein kinase activity ; GO:0004672 | enables inferred from electronic annotation with InterPro:IPR000719, InterPro:IPR008271 <newline> protein kinase activity ; GO:0004672 | enables inferred from direct assay <newline> protein binding ; GO:0005515 | enables inferred from physical interaction with UniProtKB:Q9I7I0 <newline> cyclin-dependent protein serine/threonine kinase activity ; GO:0004693 | enables inferred from sequence or structural similarity with SGD:S000000364 inferred from genetic interaction with SGD:S000000364 <newline> protein serine/threonine kinase activity ; GO:0004674 | enables inferred from direct assay <newline> ATP binding ; GO:0005524 | enables inferred from electronic annotation with InterPro:IPR000719, InterPro:IPR017441 <newline> cyclin-dependent protein serine/threonine kinase activity ; GO:0004693 | enables inferred from biological aspect of ancestor with PANTHER:PTN002514139 <newline> protein kinase activity ; GO:0004672 | <newline> protein binding ; GO:0005515 | <newline> cyclin-dependent protein serine/threonine kinase activity ; GO:0004693 | <newline> protein serine/threonine kinase activity ; GO:0004674 | <newline> ATP binding ; GO:0005524 |	2L	10386262	10384739	-1	Cyclin-dependent kinase 1	Dmel	Belongs to the protein kinase superfamily. CMGC Ser/Thr protein kinase family. CDC2/CDKX subfamily.
FBgn0027568	CG5366	Cand1	SO0001217:protein_coding_gene	-	SCF complex assembly ; GO:0010265 | involved_in inferred from electronic annotation with InterPro:IPR039852 <newline> protein ubiquitination ; GO:0016567 | involved_in inferred from biological aspect of ancestor with PANTHER:PTN000294436 <newline> negative regulation of protein neddylation ; GO:2000435 | involved_in inferred from mutant phenotype <newline> regulation of protein stability ; GO:0031647 | involved_in inferred from mutant phenotype <newline> SCF complex assembly ; GO:0010265 | involved_in inferred from biological aspect of ancestor with PANTHER:PTN000294436 <newline> SCF complex assembly ; GO:0010265 | <newline> protein ubiquitination ; GO:0016567 | <newline> negative regulation of protein neddylation ; GO:2000435 | <newline> regulation of protein stability ; GO:0031647 |	nucleus ; GO:0005634 | is_active_in inferred from biological aspect of ancestor with PANTHER:PTN000294437 <newline> nucleus ; GO:0005634 |	protein binding ; GO:0005515 | enables inferred from physical interaction with Cul1 inferred from physical interaction with Cul3 <newline> protein binding ; GO:0005515 |	2L	10362707	10358134	-1	Cullin-associated and neddylation-dissociated 1	Dmel	Belongs to the CAND family.
FBgn0027568	CG5366	Cand1	SO0001217:protein_coding_gene	-	SCF complex assembly ; GO:0010265 | involved_in inferred from electronic annotation with InterPro:IPR039852 <newline> protein ubiquitination ; GO:0016567 | involved_in inferred from biological aspect of ancestor with PANTHER:PTN000294436 <newline> negative regulation of protein neddylation ; GO:2000435 | involved_in inferred from mutant phenotype <newline> regulation of protein stability ; GO:0031647 | involved_in inferred from mutant phenotype <newline> SCF complex assembly ; GO:0010265 | involved_in inferred from biological aspect of ancestor with PANTHER:PTN000294436 <newline> SCF complex assembly ; GO:0010265 | <newline> protein ubiquitination ; GO:0016567 | <newline> negative regulation of protein neddylation ; GO:2000435 | <newline> regulation of protein stability ; GO:0031647 |	nucleus ; GO:0005634 | is_active_in inferred from biological aspect of ancestor with PANTHER:PTN000294437 <newline> nucleus ; GO:0005634 |	protein binding ; GO:0005515 | enables inferred from physical interaction with Cul1 inferred from physical interaction with Cul3 <newline> protein binding ; GO:0005515 |	2L	10362707	10358134	-1	Cullin-associated and neddylation-dissociated 1	Dmel	Belongs to the CAND family.
FBgn0032228	CG5367	CtsL4	SO0001217:protein_coding_gene	-	proteolysis involved in protein catabolic process ; GO:0051603 | involved_in inferred from biological aspect of ancestor with PANTHER:PTN000274640 <newline> proteolysis ; GO:0006508 | involved_in inferred from electronic annotation with InterPro:IPR000668 <newline> proteolysis involved in protein catabolic process ; GO:0051603 | <newline> proteolysis ; GO:0006508 |	extracellular space ; GO:0005615 | is_active_in inferred from biological aspect of ancestor with PANTHER:PTN000274640 <newline> extracellular space ; GO:0005615 |	cysteine-type peptidase activity ; GO:0008234 | enables inferred from electronic annotation with InterPro:IPR000668, InterPro:IPR013128 <newline> cysteine-type endopeptidase activity ; GO:0004197 | enables inferred from biological aspect of ancestor with PANTHER:PTN000274640 <newline> cysteine-type peptidase activity ; GO:0008234 | <newline> cysteine-type endopeptidase activity ; GO:0004197 |	2L	10356597	10354743	-1	Cathepsin L4	Dmel	-
FBgn0032228	CG5367	CtsL4	SO0001217:protein_coding_gene	-	proteolysis involved in protein catabolic process ; GO:0051603 | involved_in inferred from biological aspect of ancestor with PANTHER:PTN000274640 <newline> proteolysis ; GO:0006508 | involved_in inferred from electronic annotation with InterPro:IPR000668 <newline> proteolysis involved in protein catabolic process ; GO:0051603 | <newline> proteolysis ; GO:0006508 |	extracellular space ; GO:0005615 | is_active_in inferred from biological aspect of ancestor with PANTHER:PTN000274640 <newline> extracellular space ; GO:0005615 |	cysteine-type peptidase activity ; GO:0008234 | enables inferred from electronic annotation with InterPro:IPR000668, InterPro:IPR013128 <newline> cysteine-type endopeptidase activity ; GO:0004197 | enables inferred from biological aspect of ancestor with PANTHER:PTN000274640 <newline> cysteine-type peptidase activity ; GO:0008234 | <newline> cysteine-type endopeptidase activity ; GO:0004197 |	2L	10356597	10354743	-1	Cathepsin L4	Dmel	-
FBgn0010501	CG5370	Dcp-1	SO0001217:protein_coding_gene	Death caspase-1 (Dcp-1) encodes an effector caspase that cleaves specific proteins during apoptosis. It typically acts downstream of the initiator caspase encoded by Dronc. It is also involved in non-apoptotic processes such as autophagy. [Date last reviewed: 2019-03-07]	execution phase of apoptosis ; GO:0097194 | involved_in inferred from mutant phenotype <newline> neuron remodeling ; GO:0016322 | involved_in inferred from mutant phenotype <newline> proteolysis ; GO:0006508 | involved_in inferred from electronic annotation with InterPro:IPR001309, InterPro:IPR002138, InterPro:IPR011600 <newline> positive regulation of autophagy ; GO:0010508 | involved_in inferred from direct assay <newline> oogenesis ; GO:0048477 | involved_in inferred from mutant phenotype <newline> ovarian nurse cell to oocyte transport ; GO:0007300 | involved_in traceable author statement <newline> negative regulation of Toll signaling pathway ; GO:0045751 | involved_in inferred from mutant phenotype <newline> programmed cell death involved in cell development ; GO:0010623 | involved_in inferred from mutant phenotype <newline> apoptotic process ; GO:0006915 | involved_in inferred from direct assay <newline> cellular response to starvation ; GO:0009267 | involved_in inferred from mutant phenotype <newline> positive regulation of macroautophagy ; GO:0016239 | involved_in inferred from mutant phenotype <newline> nurse cell apoptotic process ; GO:0045476 | involved_in inferred from mutant phenotype <newline> negative regulation of neuromuscular synaptic transmission ; GO:1900074 | involved_in inferred from mutant phenotype <newline> apoptotic process ; GO:0006915 | involved_in inferred from genetic interaction with egr <newline> nurse cell apoptotic process ; GO:0045476 | involved_in inferred from genetic interaction with Drice <newline> positive regulation of neuron apoptotic process ; GO:0043525 | involved_in inferred from biological aspect of ancestor with PANTHER:PTN000047947 <newline> programmed cell death ; GO:0012501 | involved_in inferred from direct assay <newline> execution phase of apoptosis ; GO:0097194 | <newline> neuron remodeling ; GO:0016322 | <newline> proteolysis ; GO:0006508 | <newline> positive regulation of autophagy ; GO:0010508 | <newline> oogenesis ; GO:0048477 | <newline> ovarian nurse cell to oocyte transport ; GO:0007300 | <newline> negative regulation of Toll signaling pathway ; GO:0045751 | <newline> programmed cell death involved in cell development ; GO:0010623 | <newline> apoptotic process ; GO:0006915 | <newline> cellular response to starvation ; GO:0009267 | <newline> positive regulation of macroautophagy ; GO:0016239 | <newline> nurse cell apoptotic process ; GO:0045476 | <newline> negative regulation of neuromuscular synaptic transmission ; GO:1900074 | <newline> positive regulation of neuron apoptotic process ; GO:0043525 | <newline> programmed cell death ; GO:0012501 |	neuronal ribonucleoprotein granule ; GO:0071598 | located_in inferred from direct assay <newline> neuronal cell body ; GO:0043025 | located_in inferred from direct assay <newline> cytoplasm ; GO:0005737 | is_active_in inferred from biological aspect of ancestor with PANTHER:PTN000047947 <newline> cytosol ; GO:0005829 | located_in inferred from sequence or structural similarity with HGNC:1508 <newline> mitochondrion ; GO:0005739 | located_in inferred from direct assay <newline> neuronal ribonucleoprotein granule ; GO:0071598 | <newline> neuronal cell body ; GO:0043025 | <newline> cytoplasm ; GO:0005737 | <newline> cytosol ; GO:0005829 | <newline> mitochondrion ; GO:0005739 |	protein binding ; GO:0005515 | enables inferred from physical interaction with Diap1 <newline> cysteine-type endopeptidase activity ; GO:0004197 | enables inferred from direct assay <newline> BIR domain binding ; GO:1990525 | enables inferred from physical interaction with Diap1 <newline> cysteine-type endopeptidase activity ; GO:0004197 | enables inferred from electronic annotation with InterPro:IPR001309, InterPro:IPR002138, InterPro:IPR011600 <newline> cysteine-type endopeptidase activity involved in execution phase of apoptosis ; GO:0097200 | enables inferred from mutant phenotype <newline> cysteine-type endopeptidase activity involved in execution phase of apoptosis ; GO:0097200 | enables inferred from biological aspect of ancestor with PANTHER:PTN008499730 <newline> protein binding ; GO:0005515 | <newline> cysteine-type endopeptidase activity ; GO:0004197 | <newline> BIR domain binding ; GO:1990525 | <newline> cysteine-type endopeptidase activity involved in execution phase of apoptosis ; GO:0097200 |	2R	23553547	23551313	1	Death caspase-1	Dmel	Belongs to the peptidase C14A family.
FBgn0010501	CG5370	Dcp-1	SO0001217:protein_coding_gene	Death caspase-1 (Dcp-1) encodes an effector caspase that cleaves specific proteins during apoptosis. It typically acts downstream of the initiator caspase encoded by Dronc. It is also involved in non-apoptotic processes such as autophagy. [Date last reviewed: 2019-03-07]	execution phase of apoptosis ; GO:0097194 | involved_in inferred from mutant phenotype <newline> neuron remodeling ; GO:0016322 | involved_in inferred from mutant phenotype <newline> proteolysis ; GO:0006508 | involved_in inferred from electronic annotation with InterPro:IPR001309, InterPro:IPR002138, InterPro:IPR011600 <newline> positive regulation of autophagy ; GO:0010508 | involved_in inferred from direct assay <newline> oogenesis ; GO:0048477 | involved_in inferred from mutant phenotype <newline> ovarian nurse cell to oocyte transport ; GO:0007300 | involved_in traceable author statement <newline> negative regulation of Toll signaling pathway ; GO:0045751 | involved_in inferred from mutant phenotype <newline> programmed cell death involved in cell development ; GO:0010623 | involved_in inferred from mutant phenotype <newline> apoptotic process ; GO:0006915 | involved_in inferred from direct assay <newline> cellular response to starvation ; GO:0009267 | involved_in inferred from mutant phenotype <newline> positive regulation of macroautophagy ; GO:0016239 | involved_in inferred from mutant phenotype <newline> nurse cell apoptotic process ; GO:0045476 | involved_in inferred from mutant phenotype <newline> negative regulation of neuromuscular synaptic transmission ; GO:1900074 | involved_in inferred from mutant phenotype <newline> apoptotic process ; GO:0006915 | involved_in inferred from genetic interaction with egr <newline> nurse cell apoptotic process ; GO:0045476 | involved_in inferred from genetic interaction with Drice <newline> positive regulation of neuron apoptotic process ; GO:0043525 | involved_in inferred from biological aspect of ancestor with PANTHER:PTN000047947 <newline> programmed cell death ; GO:0012501 | involved_in inferred from direct assay <newline> execution phase of apoptosis ; GO:0097194 | <newline> neuron remodeling ; GO:0016322 | <newline> proteolysis ; GO:0006508 | <newline> positive regulation of autophagy ; GO:0010508 | <newline> oogenesis ; GO:0048477 | <newline> ovarian nurse cell to oocyte transport ; GO:0007300 | <newline> negative regulation of Toll signaling pathway ; GO:0045751 | <newline> programmed cell death involved in cell development ; GO:0010623 | <newline> apoptotic process ; GO:0006915 | <newline> cellular response to starvation ; GO:0009267 | <newline> positive regulation of macroautophagy ; GO:0016239 | <newline> nurse cell apoptotic process ; GO:0045476 | <newline> negative regulation of neuromuscular synaptic transmission ; GO:1900074 | <newline> positive regulation of neuron apoptotic process ; GO:0043525 | <newline> programmed cell death ; GO:0012501 |	neuronal ribonucleoprotein granule ; GO:0071598 | located_in inferred from direct assay <newline> neuronal cell body ; GO:0043025 | located_in inferred from direct assay <newline> cytoplasm ; GO:0005737 | is_active_in inferred from biological aspect of ancestor with PANTHER:PTN000047947 <newline> cytosol ; GO:0005829 | located_in inferred from sequence or structural similarity with HGNC:1508 <newline> mitochondrion ; GO:0005739 | located_in inferred from direct assay <newline> neuronal ribonucleoprotein granule ; GO:0071598 | <newline> neuronal cell body ; GO:0043025 | <newline> cytoplasm ; GO:0005737 | <newline> cytosol ; GO:0005829 | <newline> mitochondrion ; GO:0005739 |	protein binding ; GO:0005515 | enables inferred from physical interaction with Diap1 <newline> cysteine-type endopeptidase activity ; GO:0004197 | enables inferred from direct assay <newline> BIR domain binding ; GO:1990525 | enables inferred from physical interaction with Diap1 <newline> cysteine-type endopeptidase activity ; GO:0004197 | enables inferred from electronic annotation with InterPro:IPR001309, InterPro:IPR002138, InterPro:IPR011600 <newline> cysteine-type endopeptidase activity involved in execution phase of apoptosis ; GO:0097200 | enables inferred from mutant phenotype <newline> cysteine-type endopeptidase activity involved in execution phase of apoptosis ; GO:0097200 | enables inferred from biological aspect of ancestor with PANTHER:PTN008499730 <newline> protein binding ; GO:0005515 | <newline> cysteine-type endopeptidase activity ; GO:0004197 | <newline> BIR domain binding ; GO:1990525 | <newline> cysteine-type endopeptidase activity involved in execution phase of apoptosis ; GO:0097200 |	2R	23553547	23551313	1	Death caspase-1	Dmel	Belongs to the peptidase C14A family.
FBgn0011703	CG5371	RnrL	SO0001217:protein_coding_gene	-	tissue regeneration ; GO:0042246 | involved_in inferred from mutant phenotype <newline> deoxyribonucleotide biosynthetic process ; GO:0009263 | involved_in inferred from biological aspect of ancestor with PANTHER:PTN000171388 <newline> deoxyribonucleotide biosynthetic process ; GO:0009263 | involved_in inferred from electronic annotation with InterPro:IPR013509 <newline> deoxyribonucleotide biosynthetic process ; GO:0009263 | involved_in inferred from sequence or structural similarity with UniProtKB:P07742 <newline> tissue regeneration ; GO:0042246 | <newline> deoxyribonucleotide biosynthetic process ; GO:0009263 |	ribonucleoside-diphosphate reductase complex ; GO:0005971 | part_of inferred from biological aspect of ancestor with PANTHER:PTN000171388 <newline> ribonucleoside-diphosphate reductase complex ; GO:0005971 |	ATP binding ; GO:0005524 | enables inferred from electronic annotation with InterPro:IPR013509 <newline> ribonucleoside-diphosphate reductase activity, thioredoxin disulfide as acceptor ; GO:0004748 | enables inferred from biological aspect of ancestor with PANTHER:PTN000171388 <newline> ribonucleoside-diphosphate reductase activity, thioredoxin disulfide as acceptor ; GO:0004748 | enables inferred from sequence or structural similarity with UniProtKB:P07742 <newline> ribonucleoside-diphosphate reductase activity, thioredoxin disulfide as acceptor ; GO:0004748 | enables inferred from electronic annotation with InterPro:IPR013509 <newline> cysteine-type endopeptidase activator activity involved in apoptotic process ; GO:0008656 | enables inferred from mutant phenotype <newline> ATP binding ; GO:0005524 | enables inferred from biological aspect of ancestor with PANTHER:PTN000171388 <newline> ATP binding ; GO:0005524 | <newline> ribonucleoside-diphosphate reductase activity, thioredoxin disulfide as acceptor ; GO:0004748 | <newline> cysteine-type endopeptidase activator activity involved in apoptotic process ; GO:0008656 |	2L	10327943	10325026	-1	Ribonucleoside diphosphate reductase large subunit	Dmel	Belongs to the ribonucleoside diphosphate reductase large chain family.
FBgn0011703	CG5371	RnrL	SO0001217:protein_coding_gene	-	tissue regeneration ; GO:0042246 | involved_in inferred from mutant phenotype <newline> deoxyribonucleotide biosynthetic process ; GO:0009263 | involved_in inferred from biological aspect of ancestor with PANTHER:PTN000171388 <newline> deoxyribonucleotide biosynthetic process ; GO:0009263 | involved_in inferred from electronic annotation with InterPro:IPR013509 <newline> deoxyribonucleotide biosynthetic process ; GO:0009263 | involved_in inferred from sequence or structural similarity with UniProtKB:P07742 <newline> tissue regeneration ; GO:0042246 | <newline> deoxyribonucleotide biosynthetic process ; GO:0009263 |	ribonucleoside-diphosphate reductase complex ; GO:0005971 | part_of inferred from biological aspect of ancestor with PANTHER:PTN000171388 <newline> ribonucleoside-diphosphate reductase complex ; GO:0005971 |	ATP binding ; GO:0005524 | enables inferred from electronic annotation with InterPro:IPR013509 <newline> ribonucleoside-diphosphate reductase activity, thioredoxin disulfide as acceptor ; GO:0004748 | enables inferred from biological aspect of ancestor with PANTHER:PTN000171388 <newline> ribonucleoside-diphosphate reductase activity, thioredoxin disulfide as acceptor ; GO:0004748 | enables inferred from sequence or structural similarity with UniProtKB:P07742 <newline> ribonucleoside-diphosphate reductase activity, thioredoxin disulfide as acceptor ; GO:0004748 | enables inferred from electronic annotation with InterPro:IPR013509 <newline> cysteine-type endopeptidase activator activity involved in apoptotic process ; GO:0008656 | enables inferred from mutant phenotype <newline> ATP binding ; GO:0005524 | enables inferred from biological aspect of ancestor with PANTHER:PTN000171388 <newline> ATP binding ; GO:0005524 | <newline> ribonucleoside-diphosphate reductase activity, thioredoxin disulfide as acceptor ; GO:0004748 | <newline> cysteine-type endopeptidase activator activity involved in apoptotic process ; GO:0008656 |	2L	10327943	10325026	-1	Ribonucleoside diphosphate reductase large subunit	Dmel	Belongs to the ribonucleoside diphosphate reductase large chain family.
FBgn0034880	CG5372	ItgaPS5	SO0001217:protein_coding_gene	Insufficient genetic data for FlyBase to solicit a summary. [Date last reviewed: 2016-06-30]	heterophilic cell-cell adhesion via plasma membrane cell adhesion molecules ; GO:0007157 | involved_in traceable author statement <newline> cell-matrix adhesion ; GO:0007160 | involved_in traceable author statement <newline> oocyte growth ; GO:0001555 | involved_in inferred from mutant phenotype <newline> cell adhesion mediated by integrin ; GO:0033627 | involved_in inferred from sequence or structural similarity with mys <newline> cell adhesion ; GO:0007155 | involved_in inferred from electronic annotation with InterPro:IPR000413 <newline> cell-matrix adhesion ; GO:0007160 | involved_in inferred from biological aspect of ancestor with PANTHER:PTN001144284 <newline> cell-cell adhesion ; GO:0098609 | involved_in inferred from biological aspect of ancestor with PANTHER:PTN001144284 <newline> integrin-mediated signaling pathway ; GO:0007229 | involved_in inferred from biological aspect of ancestor with PANTHER:PTN001144284 <newline> cell adhesion mediated by integrin ; GO:0033627 | involved_in inferred from biological aspect of ancestor with PANTHER:PTN001144284 <newline> heterophilic cell-cell adhesion via plasma membrane cell adhesion molecules ; GO:0007157 | <newline> cell-matrix adhesion ; GO:0007160 | <newline> oocyte growth ; GO:0001555 | <newline> cell adhesion mediated by integrin ; GO:0033627 | <newline> cell adhesion ; GO:0007155 | <newline> cell-cell adhesion ; GO:0098609 | <newline> integrin-mediated signaling pathway ; GO:0007229 |	external side of plasma membrane ; GO:0009897 | is_active_in inferred from biological aspect of ancestor with PANTHER:PTN001144284 <newline> integrin complex ; GO:0008305 | part_of inferred from electronic annotation with InterPro:IPR000413 <newline> integrin complex ; GO:0008305 | part_of inferred from sequence or structural similarity <newline> integrin complex ; GO:0008305 | part_of inferred from sequence or structural similarity with mys <newline> integrin complex ; GO:0008305 | part_of inferred from biological aspect of ancestor with PANTHER:PTN001144284 <newline> integrin complex ; GO:0008305 | part_of non-traceable author statement <newline> membrane ; GO:0016020 | located_in inferred from sequence or structural similarity with mys <newline> integrin complex ; GO:0008305 | part_of inferred from sequence or structural similarity with scb <newline> external side of plasma membrane ; GO:0009897 | <newline> integrin complex ; GO:0008305 | <newline> membrane ; GO:0016020 |	integrin binding ; GO:0005178 | enables inferred from biological aspect of ancestor with PANTHER:PTN001144284 <newline> protein heterodimerization activity ; GO:0046982 | enables inferred from sequence or structural similarity with mys <newline> integrin binding ; GO:0005178 | <newline> protein heterodimerization activity ; GO:0046982 |	2R	23560263	23556672	1	Integrin alphaPS5 subunit	Dmel	Belongs to the integrin alpha chain family.
FBgn0034880	CG5372	ItgaPS5	SO0001217:protein_coding_gene	Insufficient genetic data for FlyBase to solicit a summary. [Date last reviewed: 2016-06-30]	heterophilic cell-cell adhesion via plasma membrane cell adhesion molecules ; GO:0007157 | involved_in traceable author statement <newline> cell-matrix adhesion ; GO:0007160 | involved_in traceable author statement <newline> oocyte growth ; GO:0001555 | involved_in inferred from mutant phenotype <newline> cell adhesion mediated by integrin ; GO:0033627 | involved_in inferred from sequence or structural similarity with mys <newline> cell adhesion ; GO:0007155 | involved_in inferred from electronic annotation with InterPro:IPR000413 <newline> cell-matrix adhesion ; GO:0007160 | involved_in inferred from biological aspect of ancestor with PANTHER:PTN001144284 <newline> cell-cell adhesion ; GO:0098609 | involved_in inferred from biological aspect of ancestor with PANTHER:PTN001144284 <newline> integrin-mediated signaling pathway ; GO:0007229 | involved_in inferred from biological aspect of ancestor with PANTHER:PTN001144284 <newline> cell adhesion mediated by integrin ; GO:0033627 | involved_in inferred from biological aspect of ancestor with PANTHER:PTN001144284 <newline> heterophilic cell-cell adhesion via plasma membrane cell adhesion molecules ; GO:0007157 | <newline> cell-matrix adhesion ; GO:0007160 | <newline> oocyte growth ; GO:0001555 | <newline> cell adhesion mediated by integrin ; GO:0033627 | <newline> cell adhesion ; GO:0007155 | <newline> cell-cell adhesion ; GO:0098609 | <newline> integrin-mediated signaling pathway ; GO:0007229 |	external side of plasma membrane ; GO:0009897 | is_active_in inferred from biological aspect of ancestor with PANTHER:PTN001144284 <newline> integrin complex ; GO:0008305 | part_of inferred from electronic annotation with InterPro:IPR000413 <newline> integrin complex ; GO:0008305 | part_of inferred from sequence or structural similarity <newline> integrin complex ; GO:0008305 | part_of inferred from sequence or structural similarity with mys <newline> integrin complex ; GO:0008305 | part_of inferred from biological aspect of ancestor with PANTHER:PTN001144284 <newline> integrin complex ; GO:0008305 | part_of non-traceable author statement <newline> membrane ; GO:0016020 | located_in inferred from sequence or structural similarity with mys <newline> integrin complex ; GO:0008305 | part_of inferred from sequence or structural similarity with scb <newline> external side of plasma membrane ; GO:0009897 | <newline> integrin complex ; GO:0008305 | <newline> membrane ; GO:0016020 |	integrin binding ; GO:0005178 | enables inferred from biological aspect of ancestor with PANTHER:PTN001144284 <newline> protein heterodimerization activity ; GO:0046982 | enables inferred from sequence or structural similarity with mys <newline> integrin binding ; GO:0005178 | <newline> protein heterodimerization activity ; GO:0046982 |	2R	23560263	23556672	1	Integrin alphaPS5 subunit	Dmel	Belongs to the integrin alpha chain family.
FBgn0015277	CG5373	Pi3K59F	SO0001217:protein_coding_gene	Phosphotidylinositol 3 kinase 59F (Pi3K59F) encodes a lipid kinase that is required for formation of Phosphatidylinositol 3-phosphate. It functions in a core protein complex that includes the products of Atg6 and Vps15. It is involved in the control of vesicle trafficking, including autophagy, endocytosis and phagocytosis. [Date last reviewed: 2019-03-14]	larval midgut cell programmed cell death ; GO:0035096 | involved_in inferred from mutant phenotype <newline> regulation of early endosome to late endosome transport ; GO:2000641 | involved_in inferred from mutant phenotype <newline> dsRNA transport ; GO:0033227 | involved_in inferred from mutant phenotype <newline> cellular response to starvation ; GO:0009267 | involved_in inferred from mutant phenotype <newline> protein targeting to lysosome ; GO:0006622 | involved_in inferred from mutant phenotype <newline> macroautophagy ; GO:0016236 | involved_in inferred from mutant phenotype <newline> positive regulation of nurse cell apoptotic process ; GO:0045850 | involved_in inferred from mutant phenotype <newline> phosphatidylinositol-3-phosphate biosynthetic process ; GO:0036092 | involved_in inferred from biological aspect of ancestor with PANTHER:PTN000005955 <newline> phosphatidylinositol phosphate biosynthetic process ; GO:0046854 | involved_in inferred from direct assay <newline> autophagosome assembly ; GO:0000045 | involved_in inferred from biological aspect of ancestor with PANTHER:PTN000005955 <newline> neuron remodeling ; GO:0016322 | involved_in inferred from mutant phenotype <newline> endocytosis ; GO:0006897 | involved_in inferred from mutant phenotype <newline> macroautophagy ; GO:0016236 | involved_in inferred from mutant phenotype inferred from genetic interaction with Atg6 <newline> endocytosis ; GO:0006897 | involved_in inferred from biological aspect of ancestor with PANTHER:PTN000005955 <newline> phosphatidylinositol phosphate biosynthetic process ; GO:0046854 | involved_in inferred from electronic annotation with InterPro:IPR008290, InterPro:IPR015433 <newline> establishment or maintenance of cell polarity ; GO:0007163 | involved_in inferred from genetic interaction with Lkb1 <newline> phosphatidylinositol phosphate biosynthetic process ; GO:0046854 | involved_in inferred from sequence or structural similarity with SGD:S000004230 <newline> epithelial structure maintenance ; GO:0010669 | involved_in inferred from genetic interaction with bsk inferred from genetic interaction with Lkb1 <newline> autophagy of peroxisome ; GO:0030242 | involved_in inferred from biological aspect of ancestor with PANTHER:PTN000005955 <newline> phosphatidylinositol-mediated signaling ; GO:0048015 | involved_in inferred from biological aspect of ancestor with PANTHER:PTN000005673 <newline> larval midgut cell programmed cell death ; GO:0035096 | <newline> regulation of early endosome to late endosome transport ; GO:2000641 | <newline> dsRNA transport ; GO:0033227 | <newline> cellular response to starvation ; GO:0009267 | <newline> protein targeting to lysosome ; GO:0006622 | <newline> macroautophagy ; GO:0016236 | <newline> positive regulation of nurse cell apoptotic process ; GO:0045850 | <newline> phosphatidylinositol-3-phosphate biosynthetic process ; GO:0036092 | <newline> phosphatidylinositol phosphate biosynthetic process ; GO:0046854 | <newline> autophagosome assembly ; GO:0000045 | <newline> neuron remodeling ; GO:0016322 | <newline> endocytosis ; GO:0006897 | <newline> establishment or maintenance of cell polarity ; GO:0007163 | <newline> epithelial structure maintenance ; GO:0010669 | <newline> autophagy of peroxisome ; GO:0030242 | <newline> phosphatidylinositol-mediated signaling ; GO:0048015 |	cytoplasm ; GO:0005737 | is_active_in inferred from biological aspect of ancestor with PANTHER:PTN000005673 <newline> autophagosome membrane ; GO:0000421 | located_in inferred from direct assay <newline> early endosome ; GO:0005769 | located_in inferred from direct assay <newline> phosphatidylinositol 3-kinase complex, class III, type I ; GO:0034271 | part_of inferred from biological aspect of ancestor with PANTHER:PTN000005955 <newline> phosphatidylinositol 3-kinase complex, class III, type I ; GO:0034271 | part_of inferred from direct assay <newline> membrane ; GO:0016020 | is_active_in inferred from biological aspect of ancestor with PANTHER:PTN000005673 <newline> phagophore assembly site ; GO:0000407 | is_active_in inferred from biological aspect of ancestor with PANTHER:PTN000005955 <newline> endosome ; GO:0005768 | is_active_in inferred from biological aspect of ancestor with PANTHER:PTN000005955 <newline> phosphatidylinositol 3-kinase complex, class III, type II ; GO:0034272 | part_of inferred from biological aspect of ancestor with PANTHER:PTN000005955 <newline> peroxisome ; GO:0005777 | is_active_in inferred from biological aspect of ancestor with PANTHER:PTN000005955 <newline> omegasome ; GO:1990462 | located_in inferred from mutant phenotype <newline> cytoplasm ; GO:0005737 | <newline> autophagosome membrane ; GO:0000421 | <newline> early endosome ; GO:0005769 | <newline> phosphatidylinositol 3-kinase complex, class III, type I ; GO:0034271 | <newline> membrane ; GO:0016020 | <newline> phagophore assembly site ; GO:0000407 | <newline> endosome ; GO:0005768 | <newline> phosphatidylinositol 3-kinase complex, class III, type II ; GO:0034272 | <newline> peroxisome ; GO:0005777 | <newline> omegasome ; GO:1990462 |	1-phosphatidylinositol-3-kinase activity ; GO:0016303 | enables inferred from sequence or structural similarity with SGD:S000004230 <newline> 1-phosphatidylinositol-3-kinase activity ; GO:0016303 | enables inferred from direct assay <newline> 1-phosphatidylinositol-4,5-bisphosphate 3-kinase activity ; GO:0046934 | NOT enables inferred from direct assay <newline> 1-phosphatidylinositol-3-kinase activity ; GO:0016303 | enables inferred from electronic annotation with InterPro:IPR008290 <newline> 1-phosphatidylinositol-3-kinase activity ; GO:0016303 | enables inferred from biological aspect of ancestor with PANTHER:PTN000005955 <newline> 1-phosphatidylinositol-4-phosphate 3-kinase activity ; GO:0035005 | NOT enables inferred from direct assay <newline> 1-phosphatidylinositol-3-kinase activity ; GO:0016303 | <newline> 1-phosphatidylinositol-4,5-bisphosphate 3-kinase activity ; GO:0046934 | NOT <newline> 1-phosphatidylinositol-4-phosphate 3-kinase activity ; GO:0035005 | NOT	2R	23564045	23560492	1	Phosphatidylinositol 3-kinase 59F	Dmel	-
FBgn0015277	CG5373	Pi3K59F	SO0001217:protein_coding_gene	Phosphotidylinositol 3 kinase 59F (Pi3K59F) encodes a lipid kinase that is required for formation of Phosphatidylinositol 3-phosphate. It functions in a core protein complex that includes the products of Atg6 and Vps15. It is involved in the control of vesicle trafficking, including autophagy, endocytosis and phagocytosis. [Date last reviewed: 2019-03-14]	larval midgut cell programmed cell death ; GO:0035096 | involved_in inferred from mutant phenotype <newline> regulation of early endosome to late endosome transport ; GO:2000641 | involved_in inferred from mutant phenotype <newline> dsRNA transport ; GO:0033227 | involved_in inferred from mutant phenotype <newline> cellular response to starvation ; GO:0009267 | involved_in inferred from mutant phenotype <newline> protein targeting to lysosome ; GO:0006622 | involved_in inferred from mutant phenotype <newline> macroautophagy ; GO:0016236 | involved_in inferred from mutant phenotype <newline> positive regulation of nurse cell apoptotic process ; GO:0045850 | involved_in inferred from mutant phenotype <newline> phosphatidylinositol-3-phosphate biosynthetic process ; GO:0036092 | involved_in inferred from biological aspect of ancestor with PANTHER:PTN000005955 <newline> phosphatidylinositol phosphate biosynthetic process ; GO:0046854 | involved_in inferred from direct assay <newline> autophagosome assembly ; GO:0000045 | involved_in inferred from biological aspect of ancestor with PANTHER:PTN000005955 <newline> neuron remodeling ; GO:0016322 | involved_in inferred from mutant phenotype <newline> endocytosis ; GO:0006897 | involved_in inferred from mutant phenotype <newline> macroautophagy ; GO:0016236 | involved_in inferred from mutant phenotype inferred from genetic interaction with Atg6 <newline> endocytosis ; GO:0006897 | involved_in inferred from biological aspect of ancestor with PANTHER:PTN000005955 <newline> phosphatidylinositol phosphate biosynthetic process ; GO:0046854 | involved_in inferred from electronic annotation with InterPro:IPR008290, InterPro:IPR015433 <newline> establishment or maintenance of cell polarity ; GO:0007163 | involved_in inferred from genetic interaction with Lkb1 <newline> phosphatidylinositol phosphate biosynthetic process ; GO:0046854 | involved_in inferred from sequence or structural similarity with SGD:S000004230 <newline> epithelial structure maintenance ; GO:0010669 | involved_in inferred from genetic interaction with bsk inferred from genetic interaction with Lkb1 <newline> autophagy of peroxisome ; GO:0030242 | involved_in inferred from biological aspect of ancestor with PANTHER:PTN000005955 <newline> phosphatidylinositol-mediated signaling ; GO:0048015 | involved_in inferred from biological aspect of ancestor with PANTHER:PTN000005673 <newline> larval midgut cell programmed cell death ; GO:0035096 | <newline> regulation of early endosome to late endosome transport ; GO:2000641 | <newline> dsRNA transport ; GO:0033227 | <newline> cellular response to starvation ; GO:0009267 | <newline> protein targeting to lysosome ; GO:0006622 | <newline> macroautophagy ; GO:0016236 | <newline> positive regulation of nurse cell apoptotic process ; GO:0045850 | <newline> phosphatidylinositol-3-phosphate biosynthetic process ; GO:0036092 | <newline> phosphatidylinositol phosphate biosynthetic process ; GO:0046854 | <newline> autophagosome assembly ; GO:0000045 | <newline> neuron remodeling ; GO:0016322 | <newline> endocytosis ; GO:0006897 | <newline> establishment or maintenance of cell polarity ; GO:0007163 | <newline> epithelial structure maintenance ; GO:0010669 | <newline> autophagy of peroxisome ; GO:0030242 | <newline> phosphatidylinositol-mediated signaling ; GO:0048015 |	cytoplasm ; GO:0005737 | is_active_in inferred from biological aspect of ancestor with PANTHER:PTN000005673 <newline> autophagosome membrane ; GO:0000421 | located_in inferred from direct assay <newline> early endosome ; GO:0005769 | located_in inferred from direct assay <newline> phosphatidylinositol 3-kinase complex, class III, type I ; GO:0034271 | part_of inferred from biological aspect of ancestor with PANTHER:PTN000005955 <newline> phosphatidylinositol 3-kinase complex, class III, type I ; GO:0034271 | part_of inferred from direct assay <newline> membrane ; GO:0016020 | is_active_in inferred from biological aspect of ancestor with PANTHER:PTN000005673 <newline> phagophore assembly site ; GO:0000407 | is_active_in inferred from biological aspect of ancestor with PANTHER:PTN000005955 <newline> endosome ; GO:0005768 | is_active_in inferred from biological aspect of ancestor with PANTHER:PTN000005955 <newline> phosphatidylinositol 3-kinase complex, class III, type II ; GO:0034272 | part_of inferred from biological aspect of ancestor with PANTHER:PTN000005955 <newline> peroxisome ; GO:0005777 | is_active_in inferred from biological aspect of ancestor with PANTHER:PTN000005955 <newline> omegasome ; GO:1990462 | located_in inferred from mutant phenotype <newline> cytoplasm ; GO:0005737 | <newline> autophagosome membrane ; GO:0000421 | <newline> early endosome ; GO:0005769 | <newline> phosphatidylinositol 3-kinase complex, class III, type I ; GO:0034271 | <newline> membrane ; GO:0016020 | <newline> phagophore assembly site ; GO:0000407 | <newline> endosome ; GO:0005768 | <newline> phosphatidylinositol 3-kinase complex, class III, type II ; GO:0034272 | <newline> peroxisome ; GO:0005777 | <newline> omegasome ; GO:1990462 |	1-phosphatidylinositol-3-kinase activity ; GO:0016303 | enables inferred from sequence or structural similarity with SGD:S000004230 <newline> 1-phosphatidylinositol-3-kinase activity ; GO:0016303 | enables inferred from direct assay <newline> 1-phosphatidylinositol-4,5-bisphosphate 3-kinase activity ; GO:0046934 | NOT enables inferred from direct assay <newline> 1-phosphatidylinositol-3-kinase activity ; GO:0016303 | enables inferred from electronic annotation with InterPro:IPR008290 <newline> 1-phosphatidylinositol-3-kinase activity ; GO:0016303 | enables inferred from biological aspect of ancestor with PANTHER:PTN000005955 <newline> 1-phosphatidylinositol-4-phosphate 3-kinase activity ; GO:0035005 | NOT enables inferred from direct assay <newline> 1-phosphatidylinositol-3-kinase activity ; GO:0016303 | <newline> 1-phosphatidylinositol-4,5-bisphosphate 3-kinase activity ; GO:0046934 | NOT <newline> 1-phosphatidylinositol-4-phosphate 3-kinase activity ; GO:0035005 | NOT	2R	23564045	23560492	1	Phosphatidylinositol 3-kinase 59F	Dmel	-
FBgn0003676	CG5374	CCT1	SO0001217:protein_coding_gene	-	protein folding ; GO:0006457 | involved_in inferred from biological aspect of ancestor with PANTHER:PTN004253040 <newline> protein folding ; GO:0006457 | involved_in inferred from electronic annotation with InterPro:IPR002194, InterPro:IPR012715 <newline> follicle cell of egg chamber development ; GO:0030707 | involved_in inferred from mutant phenotype <newline> protein folding ; GO:0006457 | <newline> follicle cell of egg chamber development ; GO:0030707 |	chaperonin-containing T-complex ; GO:0005832 | part_of inferred from biological aspect of ancestor with PANTHER:PTN000144020 <newline> cytosol ; GO:0005829 | located_in inferred from high throughput direct assay <newline> chaperonin-containing T-complex ; GO:0005832 | <newline> cytosol ; GO:0005829 |	ATP hydrolysis activity ; GO:0016887 | enables inferred from electronic annotation with InterPro:IPR002194, InterPro:IPR012715 <newline> unfolded protein binding ; GO:0051082 | enables inferred from electronic annotation with InterPro:IPR002194, InterPro:IPR012715 <newline> ATP-dependent protein folding chaperone ; GO:0140662 | enables inferred from electronic annotation with InterPro:IPR017998 <newline> ATP binding ; GO:0005524 | enables inferred from electronic annotation with InterPro:IPR002194, InterPro:IPR002423, InterPro:IPR012715 <newline> unfolded protein binding ; GO:0051082 | enables inferred from biological aspect of ancestor with PANTHER:PTN004253040 <newline> ATP hydrolysis activity ; GO:0016887 | <newline> unfolded protein binding ; GO:0051082 | <newline> ATP-dependent protein folding chaperone ; GO:0140662 | <newline> ATP binding ; GO:0005524 |	3R	22491439	22489105	-1	Chaperonin containing TCP1 subunit 1	Dmel	Belongs to the TCP-1 chaperonin family.
FBgn0003676	CG5374	CCT1	SO0001217:protein_coding_gene	-	protein folding ; GO:0006457 | involved_in inferred from biological aspect of ancestor with PANTHER:PTN004253040 <newline> protein folding ; GO:0006457 | involved_in inferred from electronic annotation with InterPro:IPR002194, InterPro:IPR012715 <newline> follicle cell of egg chamber development ; GO:0030707 | involved_in inferred from mutant phenotype <newline> protein folding ; GO:0006457 | <newline> follicle cell of egg chamber development ; GO:0030707 |	chaperonin-containing T-complex ; GO:0005832 | part_of inferred from biological aspect of ancestor with PANTHER:PTN000144020 <newline> cytosol ; GO:0005829 | located_in inferred from high throughput direct assay <newline> chaperonin-containing T-complex ; GO:0005832 | <newline> cytosol ; GO:0005829 |	ATP hydrolysis activity ; GO:0016887 | enables inferred from electronic annotation with InterPro:IPR002194, InterPro:IPR012715 <newline> unfolded protein binding ; GO:0051082 | enables inferred from electronic annotation with InterPro:IPR002194, InterPro:IPR012715 <newline> ATP-dependent protein folding chaperone ; GO:0140662 | enables inferred from electronic annotation with InterPro:IPR017998 <newline> ATP binding ; GO:0005524 | enables inferred from electronic annotation with InterPro:IPR002194, InterPro:IPR002423, InterPro:IPR012715 <newline> unfolded protein binding ; GO:0051082 | enables inferred from biological aspect of ancestor with PANTHER:PTN004253040 <newline> ATP hydrolysis activity ; GO:0016887 | <newline> unfolded protein binding ; GO:0051082 | <newline> ATP-dependent protein folding chaperone ; GO:0140662 | <newline> ATP binding ; GO:0005524 |	3R	22491439	22489105	-1	Chaperonin containing TCP1 subunit 1	Dmel	Belongs to the TCP-1 chaperonin family.
FBgn0032221	CG5375	Schip1	SO0001217:protein_coding_gene	Schwannomin interacting protein 1 (Schip1) encodes a protein that is involved in negative regulation of organ growth by promoting the Hippo signaling pathway. It binds to the products of ex and Tao, activating the phosphorylation of the kinase encoded by hpo. [Date last reviewed: 2018-11-15]	positive regulation of hippo signaling ; GO:0035332 | involved_in inferred from biological aspect of ancestor with PANTHER:PTN002294880 <newline> positive regulation of hippo signaling ; GO:0035332 | involved_in inferred from mutant phenotype <newline> negative regulation of growth ; GO:0045926 | involved_in inferred from mutant phenotype <newline> positive regulation of protein serine/threonine kinase activity ; GO:0071902 | involved_in inferred from mutant phenotype <newline> positive regulation of hippo signaling ; GO:0035332 | <newline> negative regulation of growth ; GO:0045926 | <newline> positive regulation of protein serine/threonine kinase activity ; GO:0071902 |	cell junction ; GO:0030054 | is_active_in inferred from biological aspect of ancestor with PANTHER:PTN002294880 <newline> adherens junction ; GO:0005912 | located_in inferred from direct assay <newline> apical plasma membrane ; GO:0016324 | located_in inferred from direct assay <newline> plasma membrane ; GO:0005886 | is_active_in inferred from biological aspect of ancestor with PANTHER:PTN002294880 <newline> cell junction ; GO:0030054 | <newline> adherens junction ; GO:0005912 | <newline> apical plasma membrane ; GO:0016324 | <newline> plasma membrane ; GO:0005886 |	protein binding ; GO:0005515 | enables inferred from physical interaction with UniProtKB:Q0KHQ5 <newline> protein binding ; GO:0005515 |	2L	10331116	10328200	-1	Schwannomin interacting protein 1	Dmel	Belongs to the SCHIP1 family.
FBgn0032221	CG5375	Schip1	SO0001217:protein_coding_gene	Schwannomin interacting protein 1 (Schip1) encodes a protein that is involved in negative regulation of organ growth by promoting the Hippo signaling pathway. It binds to the products of ex and Tao, activating the phosphorylation of the kinase encoded by hpo. [Date last reviewed: 2018-11-15]	positive regulation of hippo signaling ; GO:0035332 | involved_in inferred from biological aspect of ancestor with PANTHER:PTN002294880 <newline> positive regulation of hippo signaling ; GO:0035332 | involved_in inferred from mutant phenotype <newline> negative regulation of growth ; GO:0045926 | involved_in inferred from mutant phenotype <newline> positive regulation of protein serine/threonine kinase activity ; GO:0071902 | involved_in inferred from mutant phenotype <newline> positive regulation of hippo signaling ; GO:0035332 | <newline> negative regulation of growth ; GO:0045926 | <newline> positive regulation of protein serine/threonine kinase activity ; GO:0071902 |	cell junction ; GO:0030054 | is_active_in inferred from biological aspect of ancestor with PANTHER:PTN002294880 <newline> adherens junction ; GO:0005912 | located_in inferred from direct assay <newline> apical plasma membrane ; GO:0016324 | located_in inferred from direct assay <newline> plasma membrane ; GO:0005886 | is_active_in inferred from biological aspect of ancestor with PANTHER:PTN002294880 <newline> cell junction ; GO:0030054 | <newline> adherens junction ; GO:0005912 | <newline> apical plasma membrane ; GO:0016324 | <newline> plasma membrane ; GO:0005886 |	protein binding ; GO:0005515 | enables inferred from physical interaction with UniProtKB:Q0KHQ5 <newline> protein binding ; GO:0005515 |	2L	10331116	10328200	-1	Schwannomin interacting protein 1	Dmel	Belongs to the SCHIP1 family.
FBgn0038977	CG5376	CG5376	SO0001217:protein_coding_gene	Insufficient genetic data for FlyBase to solicit a summary. [Date last reviewed: 2017-07-13]	-	-	-	3R	22488955	22488033	-1	-	Dmel	-
FBgn0038974	CG5377	CG5377	SO0001217:protein_coding_gene	-	-	-	serine hydrolase activity ; GO:0017171 | enables inferred from high throughput direct assay <newline> alpha-amino-acid esterase activity ; GO:0047658 | enables inferred from sequence or structural similarity with UniProtKB:Q86WA6 <newline> serine hydrolase activity ; GO:0017171 | <newline> alpha-amino-acid esterase activity ; GO:0047658 |	3R	22468157	22466905	-1	-	Dmel	-
FBgn0028688	CG5378	Rpn7	SO0001217:protein_coding_gene	Insufficient genetic data for FlyBase to solicit a summary. [Date last reviewed: 2016-06-30]	proteasome-mediated ubiquitin-dependent protein catabolic process ; GO:0043161 | involved_in inferred from biological aspect of ancestor with PANTHER:PTN000365348 <newline> proteasome-mediated ubiquitin-dependent protein catabolic process ; GO:0043161 | involved_in inferred from mutant phenotype <newline> proteasome-mediated ubiquitin-dependent protein catabolic process ; GO:0043161 | involved_in inferred by curator from GO:0005838 <newline> proteasome-mediated ubiquitin-dependent protein catabolic process ; GO:0043161 |	proteasome regulatory particle ; GO:0005838 | part_of inferred from sequence or structural similarity with HGNC:9564 inferred from direct assay <newline> proteasome regulatory particle ; GO:0005838 | part_of inferred from biological aspect of ancestor with PANTHER:PTN000365350 <newline> proteasome regulatory particle ; GO:0005838 | part_of inferred from direct assay <newline> proteasome regulatory particle, lid subcomplex ; GO:0008541 | part_of inferred from sequence or structural similarity with SGD:S000006312 <newline> proteasome complex ; GO:0000502 | part_of inferred from direct assay <newline> proteasome regulatory particle ; GO:0005838 | <newline> proteasome regulatory particle, lid subcomplex ; GO:0008541 | <newline> proteasome complex ; GO:0000502 |	protein binding ; GO:0005515 | enables inferred from physical interaction with Rpn6 <newline> protein binding ; GO:0005515 |	3R	22462054	22460662	-1	Regulatory particle non-ATPase 7	Dmel	Belongs to the proteasome subunit S10 family.
FBgn0028688	CG5378	Rpn7	SO0001217:protein_coding_gene	Insufficient genetic data for FlyBase to solicit a summary. [Date last reviewed: 2016-06-30]	proteasome-mediated ubiquitin-dependent protein catabolic process ; GO:0043161 | involved_in inferred from biological aspect of ancestor with PANTHER:PTN000365348 <newline> proteasome-mediated ubiquitin-dependent protein catabolic process ; GO:0043161 | involved_in inferred from mutant phenotype <newline> proteasome-mediated ubiquitin-dependent protein catabolic process ; GO:0043161 | involved_in inferred by curator from GO:0005838 <newline> proteasome-mediated ubiquitin-dependent protein catabolic process ; GO:0043161 |	proteasome regulatory particle ; GO:0005838 | part_of inferred from sequence or structural similarity with HGNC:9564 inferred from direct assay <newline> proteasome regulatory particle ; GO:0005838 | part_of inferred from biological aspect of ancestor with PANTHER:PTN000365350 <newline> proteasome regulatory particle ; GO:0005838 | part_of inferred from direct assay <newline> proteasome regulatory particle, lid subcomplex ; GO:0008541 | part_of inferred from sequence or structural similarity with SGD:S000006312 <newline> proteasome complex ; GO:0000502 | part_of inferred from direct assay <newline> proteasome regulatory particle ; GO:0005838 | <newline> proteasome regulatory particle, lid subcomplex ; GO:0008541 | <newline> proteasome complex ; GO:0000502 |	protein binding ; GO:0005515 | enables inferred from physical interaction with Rpn6 <newline> protein binding ; GO:0005515 |	3R	22462054	22460662	-1	Regulatory particle non-ATPase 7	Dmel	Belongs to the proteasome subunit S10 family.
FBgn0038956	CG5379	CAH8	SO0001217:protein_coding_gene	-	one-carbon metabolic process ; GO:0006730 | involved_in inferred from biological aspect of ancestor with PANTHER:PTN001450710 <newline> one-carbon metabolic process ; GO:0006730 |	cytoplasm ; GO:0005737 | is_active_in inferred from biological aspect of ancestor with PANTHER:PTN001055728 <newline> cytoplasm ; GO:0005737 |	zinc ion binding ; GO:0008270 | enables inferred from electronic annotation with InterPro:IPR018338, InterPro:IPR023561 <newline> carbonate dehydratase activity ; GO:0004089 | enables inferred from electronic annotation with InterPro:IPR018338, InterPro:IPR023561 <newline> carbonate dehydratase activity ; GO:0004089 | enables inferred from biological aspect of ancestor with PANTHER:PTN001055728 <newline> zinc ion binding ; GO:0008270 | <newline> carbonate dehydratase activity ; GO:0004089 |	3R	22389714	22386489	-1	Carbonic anhydrase 8	Dmel	-
FBgn0038956	CG5379	CAH8	SO0001217:protein_coding_gene	-	one-carbon metabolic process ; GO:0006730 | involved_in inferred from biological aspect of ancestor with PANTHER:PTN001450710 <newline> one-carbon metabolic process ; GO:0006730 |	cytoplasm ; GO:0005737 | is_active_in inferred from biological aspect of ancestor with PANTHER:PTN001055728 <newline> cytoplasm ; GO:0005737 |	zinc ion binding ; GO:0008270 | enables inferred from electronic annotation with InterPro:IPR018338, InterPro:IPR023561 <newline> carbonate dehydratase activity ; GO:0004089 | enables inferred from electronic annotation with InterPro:IPR018338, InterPro:IPR023561 <newline> carbonate dehydratase activity ; GO:0004089 | enables inferred from biological aspect of ancestor with PANTHER:PTN001055728 <newline> zinc ion binding ; GO:0008270 | <newline> carbonate dehydratase activity ; GO:0004089 |	3R	22389714	22386489	-1	Carbonic anhydrase 8	Dmel	-
FBgn0038951	CG5380	Polr3F	SO0001217:protein_coding_gene	Insufficient genetic data for FlyBase to solicit a summary. [Date last reviewed: 2016-06-30]	transcription by RNA polymerase III ; GO:0006383 | involved_in inferred from electronic annotation with InterPro:IPR007832 <newline> transcription by RNA polymerase III ; GO:0006383 |	RNA polymerase III complex ; GO:0005666 | part_of inferred from biological aspect of ancestor with PANTHER:PTN000299878 <newline> RNA polymerase III complex ; GO:0005666 | part_of inferred from electronic annotation with InterPro:IPR007832 <newline> RNA polymerase III complex ; GO:0005666 |	-	3R	22367373	22366080	-1	RNA polymerase III subunit F	Dmel	Belongs to the eukaryotic RPC34/RPC39 RNA polymerase subunit family.
FBgn0038951	CG5380	Polr3F	SO0001217:protein_coding_gene	Insufficient genetic data for FlyBase to solicit a summary. [Date last reviewed: 2016-06-30]	transcription by RNA polymerase III ; GO:0006383 | involved_in inferred from electronic annotation with InterPro:IPR007832 <newline> transcription by RNA polymerase III ; GO:0006383 |	RNA polymerase III complex ; GO:0005666 | part_of inferred from biological aspect of ancestor with PANTHER:PTN000299878 <newline> RNA polymerase III complex ; GO:0005666 | part_of inferred from electronic annotation with InterPro:IPR007832 <newline> RNA polymerase III complex ; GO:0005666 |	-	3R	22367373	22366080	-1	RNA polymerase III subunit F	Dmel	Belongs to the eukaryotic RPC34/RPC39 RNA polymerase subunit family.
FBgn0032218	CG5381	CG5381	SO0001217:protein_coding_gene	Insufficient genetic data for FlyBase to solicit a summary. [Date last reviewed: 2016-10-13]	-	-	-	2L	10323102	10317497	-1	-	Dmel	-
FBgn0038950	CG5382	CG5382	SO0001217:protein_coding_gene	Insufficient genetic data for FlyBase to solicit a summary. [Date last reviewed: 2016-06-30]	dsRNA transport ; GO:0033227 | involved_in inferred from mutant phenotype <newline> dsRNA transport ; GO:0033227 |	endomembrane system ; GO:0012505 | located_in inferred from high throughput direct assay <newline> Golgi apparatus ; GO:0005794 | is_active_in inferred from biological aspect of ancestor with PANTHER:PTN000312365 <newline> endomembrane system ; GO:0012505 | <newline> Golgi apparatus ; GO:0005794 |	zinc ion binding ; GO:0008270 | enables inferred from sequence model <newline> zinc ion binding ; GO:0008270 |	3R	22365983	22364573	-1	-	Dmel	Belongs to the ZFPL1 family.
FBgn0038948	CG5383	JMJD6	SO0001217:protein_coding_gene	-	phagocytosis ; GO:0006909 | involved_in inferred from biological aspect of ancestor with PANTHER:PTN000280518 <newline> peptidyl-lysine hydroxylation to 5-hydroxy-L-lysine ; GO:0018395 | involved_in inferred from sequence or structural similarity with UniProtKB:Q6NYC1 <newline> negative regulation of apoptotic process ; GO:0043066 | involved_in inferred from mutant phenotype inferred from genetic interaction with hid <newline> negative regulation of JNK cascade ; GO:0046329 | involved_in inferred from genetic interaction with puc <newline> cell competition in a multicellular organism ; GO:0035212 | involved_in inferred from mutant phenotype <newline> phagocytosis ; GO:0006909 | <newline> peptidyl-lysine hydroxylation to 5-hydroxy-L-lysine ; GO:0018395 | <newline> negative regulation of apoptotic process ; GO:0043066 | <newline> negative regulation of JNK cascade ; GO:0046329 | <newline> cell competition in a multicellular organism ; GO:0035212 |	nucleus ; GO:0005634 | located_in inferred from sequence or structural similarity with UniProtKB:Q6NYC1 <newline> nucleus ; GO:0005634 | is_active_in inferred from biological aspect of ancestor with PANTHER:PTN000280518 <newline> nucleus ; GO:0005634 | located_in inferred from direct assay <newline> cytoplasm ; GO:0005737 | is_active_in inferred from biological aspect of ancestor with PANTHER:PTN000280518 <newline> nucleus ; GO:0005634 | <newline> cytoplasm ; GO:0005737 |	histone H3R2 demethylase activity ; GO:0033746 | enables inferred from sequence or structural similarity with UniProtKB:Q6NYC1 <newline> peptidyl-lysine 5-dioxygenase activity ; GO:0070815 | enables inferred from sequence or structural similarity with UniProtKB:Q6NYC1 <newline> P-TEFb complex binding ; GO:0106140 | enables inferred from biological aspect of ancestor with PANTHER:PTN000280518 <newline> histone H4R3 demethylase activity ; GO:0033749 | enables inferred from sequence or structural similarity with UniProtKB:Q6NYC1 <newline> histone H4R3 demethylase activity ; GO:0033749 | enables inferred from biological aspect of ancestor with PANTHER:PTN000280518 <newline> histone H3R2 demethylase activity ; GO:0033746 | <newline> peptidyl-lysine 5-dioxygenase activity ; GO:0070815 | <newline> P-TEFb complex binding ; GO:0106140 | <newline> histone H4R3 demethylase activity ; GO:0033749 |	3R	22362371	22360782	-1	Jumonji domain containing 6	Dmel	Belongs to the JMJD6 family.
FBgn0038948	CG5383	JMJD6	SO0001217:protein_coding_gene	-	phagocytosis ; GO:0006909 | involved_in inferred from biological aspect of ancestor with PANTHER:PTN000280518 <newline> peptidyl-lysine hydroxylation to 5-hydroxy-L-lysine ; GO:0018395 | involved_in inferred from sequence or structural similarity with UniProtKB:Q6NYC1 <newline> negative regulation of apoptotic process ; GO:0043066 | involved_in inferred from mutant phenotype inferred from genetic interaction with hid <newline> negative regulation of JNK cascade ; GO:0046329 | involved_in inferred from genetic interaction with puc <newline> cell competition in a multicellular organism ; GO:0035212 | involved_in inferred from mutant phenotype <newline> phagocytosis ; GO:0006909 | <newline> peptidyl-lysine hydroxylation to 5-hydroxy-L-lysine ; GO:0018395 | <newline> negative regulation of apoptotic process ; GO:0043066 | <newline> negative regulation of JNK cascade ; GO:0046329 | <newline> cell competition in a multicellular organism ; GO:0035212 |	nucleus ; GO:0005634 | located_in inferred from sequence or structural similarity with UniProtKB:Q6NYC1 <newline> nucleus ; GO:0005634 | is_active_in inferred from biological aspect of ancestor with PANTHER:PTN000280518 <newline> nucleus ; GO:0005634 | located_in inferred from direct assay <newline> cytoplasm ; GO:0005737 | is_active_in inferred from biological aspect of ancestor with PANTHER:PTN000280518 <newline> nucleus ; GO:0005634 | <newline> cytoplasm ; GO:0005737 |	histone H3R2 demethylase activity ; GO:0033746 | enables inferred from sequence or structural similarity with UniProtKB:Q6NYC1 <newline> peptidyl-lysine 5-dioxygenase activity ; GO:0070815 | enables inferred from sequence or structural similarity with UniProtKB:Q6NYC1 <newline> P-TEFb complex binding ; GO:0106140 | enables inferred from biological aspect of ancestor with PANTHER:PTN000280518 <newline> histone H4R3 demethylase activity ; GO:0033749 | enables inferred from sequence or structural similarity with UniProtKB:Q6NYC1 <newline> histone H4R3 demethylase activity ; GO:0033749 | enables inferred from biological aspect of ancestor with PANTHER:PTN000280518 <newline> histone H3R2 demethylase activity ; GO:0033746 | <newline> peptidyl-lysine 5-dioxygenase activity ; GO:0070815 | <newline> P-TEFb complex binding ; GO:0106140 | <newline> histone H4R3 demethylase activity ; GO:0033749 |	3R	22362371	22360782	-1	Jumonji domain containing 6	Dmel	Belongs to the JMJD6 family.
FBgn0032216	CG5384	Usp14	SO0001217:protein_coding_gene	Ubiquitin specific protease 14 (Usp14) encodes a deubiquitinase that associates with the 19S component of the proteasome in a reversible manner. Its functions include ubiquitin chain disassemblance for mono-ubiquitin recycling, control of protein degradation by the proteasome and regulation of proteasome subtrate interactions. [Date last reviewed: 2019-03-21]	regulation of proteasomal protein catabolic process ; GO:0061136 | involved_in inferred from biological aspect of ancestor with PANTHER:PTN000607750 <newline> protein deubiquitination ; GO:0016579 | involved_in inferred from biological aspect of ancestor with PANTHER:PTN000607750 <newline> protein ubiquitination ; GO:0016567 | involved_in inferred from mutant phenotype <newline> proteasome-mediated ubiquitin-dependent protein catabolic process ; GO:0043161 | involved_in inferred from electronic annotation with InterPro:IPR044635 <newline> regulation of proteasomal protein catabolic process ; GO:0061136 | <newline> protein deubiquitination ; GO:0016579 | <newline> protein ubiquitination ; GO:0016567 | <newline> proteasome-mediated ubiquitin-dependent protein catabolic process ; GO:0043161 |	-	cysteine-type deubiquitinase activity ; GO:0004843 | enables inferred from electronic annotation with InterPro:IPR001394, InterPro:IPR018200, InterPro:IPR044635 <newline> cysteine-type deubiquitinase activity ; GO:0004843 | enables inferred from biological aspect of ancestor with PANTHER:PTN000607750 <newline> proteasome binding ; GO:0070628 | enables inferred from biological aspect of ancestor with PANTHER:PTN000607750 <newline> cysteine-type deubiquitinase activity ; GO:0004843 | enables inferred from sequence or structural similarity with HGNC:12612 <newline> cysteine-type deubiquitinase activity ; GO:0004843 | <newline> proteasome binding ; GO:0070628 |	2L	10314396	10312265	-1	Ubiquitin specific protease 14	Dmel	-
FBgn0032216	CG5384	Usp14	SO0001217:protein_coding_gene	Ubiquitin specific protease 14 (Usp14) encodes a deubiquitinase that associates with the 19S component of the proteasome in a reversible manner. Its functions include ubiquitin chain disassemblance for mono-ubiquitin recycling, control of protein degradation by the proteasome and regulation of proteasome subtrate interactions. [Date last reviewed: 2019-03-21]	regulation of proteasomal protein catabolic process ; GO:0061136 | involved_in inferred from biological aspect of ancestor with PANTHER:PTN000607750 <newline> protein deubiquitination ; GO:0016579 | involved_in inferred from biological aspect of ancestor with PANTHER:PTN000607750 <newline> protein ubiquitination ; GO:0016567 | involved_in inferred from mutant phenotype <newline> proteasome-mediated ubiquitin-dependent protein catabolic process ; GO:0043161 | involved_in inferred from electronic annotation with InterPro:IPR044635 <newline> regulation of proteasomal protein catabolic process ; GO:0061136 | <newline> protein deubiquitination ; GO:0016579 | <newline> protein ubiquitination ; GO:0016567 | <newline> proteasome-mediated ubiquitin-dependent protein catabolic process ; GO:0043161 |	-	cysteine-type deubiquitinase activity ; GO:0004843 | enables inferred from electronic annotation with InterPro:IPR001394, InterPro:IPR018200, InterPro:IPR044635 <newline> cysteine-type deubiquitinase activity ; GO:0004843 | enables inferred from biological aspect of ancestor with PANTHER:PTN000607750 <newline> proteasome binding ; GO:0070628 | enables inferred from biological aspect of ancestor with PANTHER:PTN000607750 <newline> cysteine-type deubiquitinase activity ; GO:0004843 | enables inferred from sequence or structural similarity with HGNC:12612 <newline> cysteine-type deubiquitinase activity ; GO:0004843 | <newline> proteasome binding ; GO:0070628 |	2L	10314396	10312265	-1	Ubiquitin specific protease 14	Dmel	-
FBgn0267365	CG5385	l(2)SH0834	SO0001217:protein_coding_gene	Insufficient genetic data for FlyBase to solicit a summary. [Date last reviewed: 2016-06-30]	biological_process ; GO:0008150 | involved_in no biological data available <newline> biological_process ; GO:0008150 |	cellular_component ; GO:0005575 | is_active_in no biological data available <newline> cellular_component ; GO:0005575 |	molecular_function ; GO:0003674 | enables no biological data available <newline> molecular_function ; GO:0003674 |	2L	10312099	10311050	-1	lethal (2) SH0834	Dmel	-
FBgn0267365	CG5385	l(2)SH0834	SO0001217:protein_coding_gene	Insufficient genetic data for FlyBase to solicit a summary. [Date last reviewed: 2016-06-30]	biological_process ; GO:0008150 | involved_in no biological data available <newline> biological_process ; GO:0008150 |	cellular_component ; GO:0005575 | is_active_in no biological data available <newline> cellular_component ; GO:0005575 |	molecular_function ; GO:0003674 | enables no biological data available <newline> molecular_function ; GO:0003674 |	2L	10312099	10311050	-1	lethal (2) SH0834	Dmel	-
FBgn0038945	CG5386	CG5386	SO0001217:protein_coding_gene	Insufficient genetic data for FlyBase to solicit a summary. [Date last reviewed: 2017-07-13]	biological_process ; GO:0008150 | involved_in no biological data available <newline> biological_process ; GO:0008150 |	cellular_component ; GO:0005575 | is_active_in no biological data available <newline> cellular_component ; GO:0005575 |	molecular_function ; GO:0003674 | enables no biological data available <newline> molecular_function ; GO:0003674 |	3R	22342251	22341236	-1	-	Dmel	-
FBgn0027491	CG5387	Cdk5alpha	SO0001217:protein_coding_gene	Cdk5 activator-like protein (Cdk5Œ±) encodes the sole, essential stimulatory subunit for the kinase encoded by Cdk5. The Cdk5/Cdk5Œ± complex is active in post-mitotic neurons. It is required for synaptic homeostasis and fidelity of axon patterning, and altered activity causes adult-onset neurodegeneration. [Date last reviewed: 2019-03-07]	adult locomotory behavior ; GO:0008344 | involved_in inferred from mutant phenotype <newline> melanotic encapsulation of foreign target ; GO:0035011 | involved_in inferred from mutant phenotype <newline> motor neuron axon guidance ; GO:0008045 | involved_in inferred from mutant phenotype <newline> axon guidance ; GO:0007411 | involved_in inferred from biological aspect of ancestor with PANTHER:PTN000600567 <newline> intrinsic apoptotic signaling pathway in response to endoplasmic reticulum stress ; GO:0070059 | involved_in inferred from genetic interaction with ninaE <newline> determination of adult lifespan ; GO:0008340 | involved_in inferred from mutant phenotype <newline> axonogenesis ; GO:0007409 | involved_in inferred from mutant phenotype inferred from genetic interaction with Cdk5 <newline> adult locomotory behavior ; GO:0008344 | <newline> melanotic encapsulation of foreign target ; GO:0035011 | <newline> motor neuron axon guidance ; GO:0008045 | <newline> axon guidance ; GO:0007411 | <newline> intrinsic apoptotic signaling pathway in response to endoplasmic reticulum stress ; GO:0070059 | <newline> determination of adult lifespan ; GO:0008340 | <newline> axonogenesis ; GO:0007409 |	protein kinase 5 complex ; GO:0016533 | part_of inferred from electronic annotation with InterPro:IPR004944 <newline> protein kinase 5 complex ; GO:0016533 | part_of inferred from physical interaction with Cdk5 <newline> dendrite ; GO:0030425 | located_in inferred from direct assay <newline> axon ; GO:0030424 | located_in inferred from direct assay <newline> growth cone ; GO:0030426 | located_in inferred from direct assay <newline> neuronal cell body ; GO:0043025 | located_in inferred from direct assay <newline> cytoplasm ; GO:0005737 | is_active_in inferred from biological aspect of ancestor with PANTHER:PTN002764373 <newline> growth cone ; GO:0030426 | is_active_in inferred from biological aspect of ancestor with PANTHER:PTN000600567 <newline> protein kinase 5 complex ; GO:0016533 | <newline> dendrite ; GO:0030425 | <newline> axon ; GO:0030424 | <newline> growth cone ; GO:0030426 | <newline> neuronal cell body ; GO:0043025 | <newline> cytoplasm ; GO:0005737 |	cyclin-dependent protein serine/threonine kinase activator activity ; GO:0061575 | enables inferred from direct assay <newline> protein kinase binding ; GO:0019901 | enables inferred from biological aspect of ancestor with PANTHER:PTN002764373 <newline> cyclin-dependent protein serine/threonine kinase activator activity ; GO:0061575 | enables inferred from electronic annotation with InterPro:IPR004944 <newline> cyclin-dependent protein serine/threonine kinase activator activity ; GO:0061575 | enables inferred from biological aspect of ancestor with PANTHER:PTN002764373 <newline> cyclin-dependent protein serine/threonine kinase activator activity ; GO:0061575 | <newline> protein kinase binding ; GO:0019901 |	2L	10310956	10308131	-1	Cdk5 activator-like protein	Dmel	-
FBgn0027491	CG5387	Cdk5alpha	SO0001217:protein_coding_gene	Cdk5 activator-like protein (Cdk5Œ±) encodes the sole, essential stimulatory subunit for the kinase encoded by Cdk5. The Cdk5/Cdk5Œ± complex is active in post-mitotic neurons. It is required for synaptic homeostasis and fidelity of axon patterning, and altered activity causes adult-onset neurodegeneration. [Date last reviewed: 2019-03-07]	adult locomotory behavior ; GO:0008344 | involved_in inferred from mutant phenotype <newline> melanotic encapsulation of foreign target ; GO:0035011 | involved_in inferred from mutant phenotype <newline> motor neuron axon guidance ; GO:0008045 | involved_in inferred from mutant phenotype <newline> axon guidance ; GO:0007411 | involved_in inferred from biological aspect of ancestor with PANTHER:PTN000600567 <newline> intrinsic apoptotic signaling pathway in response to endoplasmic reticulum stress ; GO:0070059 | involved_in inferred from genetic interaction with ninaE <newline> determination of adult lifespan ; GO:0008340 | involved_in inferred from mutant phenotype <newline> axonogenesis ; GO:0007409 | involved_in inferred from mutant phenotype inferred from genetic interaction with Cdk5 <newline> adult locomotory behavior ; GO:0008344 | <newline> melanotic encapsulation of foreign target ; GO:0035011 | <newline> motor neuron axon guidance ; GO:0008045 | <newline> axon guidance ; GO:0007411 | <newline> intrinsic apoptotic signaling pathway in response to endoplasmic reticulum stress ; GO:0070059 | <newline> determination of adult lifespan ; GO:0008340 | <newline> axonogenesis ; GO:0007409 |	protein kinase 5 complex ; GO:0016533 | part_of inferred from electronic annotation with InterPro:IPR004944 <newline> protein kinase 5 complex ; GO:0016533 | part_of inferred from physical interaction with Cdk5 <newline> dendrite ; GO:0030425 | located_in inferred from direct assay <newline> axon ; GO:0030424 | located_in inferred from direct assay <newline> growth cone ; GO:0030426 | located_in inferred from direct assay <newline> neuronal cell body ; GO:0043025 | located_in inferred from direct assay <newline> cytoplasm ; GO:0005737 | is_active_in inferred from biological aspect of ancestor with PANTHER:PTN002764373 <newline> growth cone ; GO:0030426 | is_active_in inferred from biological aspect of ancestor with PANTHER:PTN000600567 <newline> protein kinase 5 complex ; GO:0016533 | <newline> dendrite ; GO:0030425 | <newline> axon ; GO:0030424 | <newline> growth cone ; GO:0030426 | <newline> neuronal cell body ; GO:0043025 | <newline> cytoplasm ; GO:0005737 |	cyclin-dependent protein serine/threonine kinase activator activity ; GO:0061575 | enables inferred from direct assay <newline> protein kinase binding ; GO:0019901 | enables inferred from biological aspect of ancestor with PANTHER:PTN002764373 <newline> cyclin-dependent protein serine/threonine kinase activator activity ; GO:0061575 | enables inferred from electronic annotation with InterPro:IPR004944 <newline> cyclin-dependent protein serine/threonine kinase activator activity ; GO:0061575 | enables inferred from biological aspect of ancestor with PANTHER:PTN002764373 <newline> cyclin-dependent protein serine/threonine kinase activator activity ; GO:0061575 | <newline> protein kinase binding ; GO:0019901 |	2L	10310956	10308131	-1	Cdk5 activator-like protein	Dmel	-
FBgn0038944	CG5388	CG5388	SO0001217:protein_coding_gene	Insufficient genetic data for FlyBase to solicit a summary. [Date last reviewed: 2016-10-13]	-	-	-	3R	22340307	22334257	-1	-	Dmel	-
FBgn0036568	CG5389	ATPsynbetaL	SO0001217:protein_coding_gene	-	determination of adult lifespan ; GO:0008340 | involved_in inferred from mutant phenotype <newline> proton transmembrane transport ; GO:1902600 | involved_in inferred from electronic annotation with InterPro:IPR004100, InterPro:IPR036121 <newline> regulation of proton transport ; GO:0010155 | involved_in inferred from mutant phenotype <newline> proton motive force-driven ATP synthesis ; GO:0015986 | involved_in inferred from sequence or structural similarity with UniProtKB:P00830 <newline> proton motive force-driven ATP synthesis ; GO:0015986 | involved_in inferred from electronic annotation with InterPro:IPR005722 <newline> spermatid differentiation ; GO:0048515 | involved_in inferred from mutant phenotype <newline> proton motive force-driven mitochondrial ATP synthesis ; GO:0042776 | involved_in inferred from biological aspect of ancestor with PANTHER:PTN000390017 <newline> determination of adult lifespan ; GO:0008340 | <newline> proton transmembrane transport ; GO:1902600 | <newline> regulation of proton transport ; GO:0010155 | <newline> proton motive force-driven ATP synthesis ; GO:0015986 | <newline> spermatid differentiation ; GO:0048515 | <newline> proton motive force-driven mitochondrial ATP synthesis ; GO:0042776 |	proton-transporting ATP synthase complex, catalytic core F(1) ; GO:0045261 | part_of inferred from biological aspect of ancestor with PANTHER:PTN008558586 <newline> proton-transporting ATP synthase complex, catalytic core F(1) ; GO:0045261 | part_of inferred from electronic annotation with InterPro:IPR005722 <newline> mitochondrial proton-transporting ATP synthase complex ; GO:0005753 | part_of inferred from biological aspect of ancestor with PANTHER:PTN000390017 <newline> mitochondrial proton-transporting ATP synthase, catalytic core ; GO:0005754 | part_of inferred from sequence or structural similarity with UniProtKB:P00830 <newline> proton-transporting ATP synthase complex, catalytic core F(1) ; GO:0045261 | <newline> mitochondrial proton-transporting ATP synthase complex ; GO:0005753 | <newline> mitochondrial proton-transporting ATP synthase, catalytic core ; GO:0005754 |	proton-transporting ATP synthase activity, rotational mechanism ; GO:0046933 | contributes_to inferred from biological aspect of ancestor with PANTHER:PTN008558586 <newline> proton-transporting ATP synthase activity, rotational mechanism ; GO:0046933 | enables inferred from electronic annotation with InterPro:IPR005722 <newline> ATP binding ; GO:0005524 | enables inferred from electronic annotation with InterPro:IPR000194, InterPro:IPR020003 <newline> proton-transporting ATP synthase activity, rotational mechanism ; GO:0046933 | contributes_to inferred from sequence or structural similarity with UniProtKB:P00830 <newline> ATP hydrolysis activity ; GO:0016887 | enables inferred from electronic annotation with InterPro:IPR003593 <newline> proton-transporting ATP synthase activity, rotational mechanism ; GO:0046933 | <newline> ATP binding ; GO:0005524 | <newline> ATP hydrolysis activity ; GO:0016887 |	3L	16100088	16097834	1	ATP synthase, beta subunit-like	Dmel	-
FBgn0036568	CG5389	ATPsynbetaL	SO0001217:protein_coding_gene	-	determination of adult lifespan ; GO:0008340 | involved_in inferred from mutant phenotype <newline> proton transmembrane transport ; GO:1902600 | involved_in inferred from electronic annotation with InterPro:IPR004100, InterPro:IPR036121 <newline> regulation of proton transport ; GO:0010155 | involved_in inferred from mutant phenotype <newline> proton motive force-driven ATP synthesis ; GO:0015986 | involved_in inferred from sequence or structural similarity with UniProtKB:P00830 <newline> proton motive force-driven ATP synthesis ; GO:0015986 | involved_in inferred from electronic annotation with InterPro:IPR005722 <newline> spermatid differentiation ; GO:0048515 | involved_in inferred from mutant phenotype <newline> proton motive force-driven mitochondrial ATP synthesis ; GO:0042776 | involved_in inferred from biological aspect of ancestor with PANTHER:PTN000390017 <newline> determination of adult lifespan ; GO:0008340 | <newline> proton transmembrane transport ; GO:1902600 | <newline> regulation of proton transport ; GO:0010155 | <newline> proton motive force-driven ATP synthesis ; GO:0015986 | <newline> spermatid differentiation ; GO:0048515 | <newline> proton motive force-driven mitochondrial ATP synthesis ; GO:0042776 |	proton-transporting ATP synthase complex, catalytic core F(1) ; GO:0045261 | part_of inferred from biological aspect of ancestor with PANTHER:PTN008558586 <newline> proton-transporting ATP synthase complex, catalytic core F(1) ; GO:0045261 | part_of inferred from electronic annotation with InterPro:IPR005722 <newline> mitochondrial proton-transporting ATP synthase complex ; GO:0005753 | part_of inferred from biological aspect of ancestor with PANTHER:PTN000390017 <newline> mitochondrial proton-transporting ATP synthase, catalytic core ; GO:0005754 | part_of inferred from sequence or structural similarity with UniProtKB:P00830 <newline> proton-transporting ATP synthase complex, catalytic core F(1) ; GO:0045261 | <newline> mitochondrial proton-transporting ATP synthase complex ; GO:0005753 | <newline> mitochondrial proton-transporting ATP synthase, catalytic core ; GO:0005754 |	proton-transporting ATP synthase activity, rotational mechanism ; GO:0046933 | contributes_to inferred from biological aspect of ancestor with PANTHER:PTN008558586 <newline> proton-transporting ATP synthase activity, rotational mechanism ; GO:0046933 | enables inferred from electronic annotation with InterPro:IPR005722 <newline> ATP binding ; GO:0005524 | enables inferred from electronic annotation with InterPro:IPR000194, InterPro:IPR020003 <newline> proton-transporting ATP synthase activity, rotational mechanism ; GO:0046933 | contributes_to inferred from sequence or structural similarity with UniProtKB:P00830 <newline> ATP hydrolysis activity ; GO:0016887 | enables inferred from electronic annotation with InterPro:IPR003593 <newline> proton-transporting ATP synthase activity, rotational mechanism ; GO:0046933 | <newline> ATP binding ; GO:0005524 | <newline> ATP hydrolysis activity ; GO:0016887 |	3L	16100088	16097834	1	ATP synthase, beta subunit-like	Dmel	-
FBgn0032213	CG5390	Sph35	SO0001217:protein_coding_gene	-	proteolysis ; GO:0006508 | involved_in inferred from electronic annotation with InterPro:IPR001254, InterPro:IPR018114 <newline> zymogen activation ; GO:0031638 | involved_in inferred from direct assay <newline> proteolysis ; GO:0006508 | involved_in inferred from biological aspect of ancestor with PANTHER:PTN001207268 <newline> melanization defense response ; GO:0035006 | involved_in inferred from mutant phenotype <newline> proteolysis ; GO:0006508 | <newline> zymogen activation ; GO:0031638 | <newline> melanization defense response ; GO:0035006 |	extracellular region ; GO:0005576 | located_in inferred from high throughput direct assay <newline> extracellular space ; GO:0005615 | is_active_in inferred from biological aspect of ancestor with PANTHER:PTN001207268 <newline> extracellular region ; GO:0005576 | <newline> extracellular space ; GO:0005615 |	peptidase activity ; GO:0008233 | NOT enables inferred from key residues with MEROPS:S01.960 <newline> serine-type endopeptidase activity ; GO:0004252 | NOT enables inferred from key residues <newline> peptidase activator activity ; GO:0016504 | enables inferred from direct assay <newline> peptidase activity ; GO:0008233 | NOT <newline> serine-type endopeptidase activity ; GO:0004252 | NOT <newline> peptidase activator activity ; GO:0016504 |	2L	10306594	10304069	-1	Serine protease homolog 35	Dmel	-
FBgn0032213	CG5390	Sph35	SO0001217:protein_coding_gene	-	proteolysis ; GO:0006508 | involved_in inferred from electronic annotation with InterPro:IPR001254, InterPro:IPR018114 <newline> zymogen activation ; GO:0031638 | involved_in inferred from direct assay <newline> proteolysis ; GO:0006508 | involved_in inferred from biological aspect of ancestor with PANTHER:PTN001207268 <newline> melanization defense response ; GO:0035006 | involved_in inferred from mutant phenotype <newline> proteolysis ; GO:0006508 | <newline> zymogen activation ; GO:0031638 | <newline> melanization defense response ; GO:0035006 |	extracellular region ; GO:0005576 | located_in inferred from high throughput direct assay <newline> extracellular space ; GO:0005615 | is_active_in inferred from biological aspect of ancestor with PANTHER:PTN001207268 <newline> extracellular region ; GO:0005576 | <newline> extracellular space ; GO:0005615 |	peptidase activity ; GO:0008233 | NOT enables inferred from key residues with MEROPS:S01.960 <newline> serine-type endopeptidase activity ; GO:0004252 | NOT enables inferred from key residues <newline> peptidase activator activity ; GO:0016504 | enables inferred from direct assay <newline> peptidase activity ; GO:0008233 | NOT <newline> serine-type endopeptidase activity ; GO:0004252 | NOT <newline> peptidase activator activity ; GO:0016504 |	2L	10306594	10304069	-1	Serine protease homolog 35	Dmel	-
FBgn0038943	CG5391	CG5391	SO0001217:protein_coding_gene	Insufficient genetic data for FlyBase to solicit a summary. [Date last reviewed: 2016-06-30]	-	-	-	3R	22334150	22333088	-1	-	Dmel	-
FBgn0036463	CG5392	Reck	SO0001217:protein_coding_gene	-	extracellular matrix organization ; GO:0030198 | involved_in inferred from biological aspect of ancestor with PANTHER:PTN001004003 <newline> extracellular matrix organization ; GO:0030198 |	plasma membrane ; GO:0005886 | is_active_in inferred from biological aspect of ancestor with PANTHER:PTN001004003 <newline> plasma membrane ; GO:0005886 |	endopeptidase inhibitor activity ; GO:0004866 | enables inferred from biological aspect of ancestor with PANTHER:PTN001004003 <newline> metalloendopeptidase inhibitor activity ; GO:0008191 | enables inferred from electronic annotation with InterPro:IPR039016 <newline> endopeptidase inhibitor activity ; GO:0004866 | <newline> metalloendopeptidase inhibitor activity ; GO:0008191 |	3L	15014062	15001238	-1	Reversion-inducing-cysteine-rich protein with kazal motifs	Dmel	-
FBgn0036463	CG5392	Reck	SO0001217:protein_coding_gene	-	extracellular matrix organization ; GO:0030198 | involved_in inferred from biological aspect of ancestor with PANTHER:PTN001004003 <newline> extracellular matrix organization ; GO:0030198 |	plasma membrane ; GO:0005886 | is_active_in inferred from biological aspect of ancestor with PANTHER:PTN001004003 <newline> plasma membrane ; GO:0005886 |	endopeptidase inhibitor activity ; GO:0004866 | enables inferred from biological aspect of ancestor with PANTHER:PTN001004003 <newline> metalloendopeptidase inhibitor activity ; GO:0008191 | enables inferred from electronic annotation with InterPro:IPR039016 <newline> endopeptidase inhibitor activity ; GO:0004866 | <newline> metalloendopeptidase inhibitor activity ; GO:0008191 |	3L	15014062	15001238	-1	Reversion-inducing-cysteine-rich protein with kazal motifs	Dmel	-
FBgn0015903	CG5393	apt	SO0001217:protein_coding_gene	apontic (apt) encodes a DNA-binding protein that acts as a transcriptional regulator and can function in translational repression. It plays roles in cell migration, cell fate specification, and morphogenesis via STAT signaling pathway inhibition. [Date last reviewed: 2019-03-07]	positive regulation of transcription by RNA polymerase II ; GO:0045944 | involved_in inferred from direct assay <newline> heart development ; GO:0007507 | involved_in traceable author statement <newline> border follicle cell migration ; GO:0007298 | involved_in inferred from mutant phenotype <newline> posterior head segmentation ; GO:0035289 | involved_in inferred from mutant phenotype <newline> negative regulation of receptor signaling pathway via JAK-STAT ; GO:0046426 | involved_in inferred from genetic interaction with Stat92E <newline> negative regulation of oskar mRNA translation ; GO:0007319 | involved_in inferred from genetic interaction with bru1 <newline> central nervous system development ; GO:0007417 | involved_in inferred from mutant phenotype <newline> open tracheal system development ; GO:0007424 | involved_in inferred from mutant phenotype <newline> negative regulation of oskar mRNA translation ; GO:0007319 | involved_in non-traceable author statement <newline> neuromuscular synaptic transmission ; GO:0007274 | involved_in inferred from mutant phenotype <newline> behavioral response to ethanol ; GO:0048149 | involved_in inferred from mutant phenotype <newline> regulation of gene expression ; GO:0010468 | involved_in inferred from mutant phenotype <newline> epithelial cell migration, open tracheal system ; GO:0007427 | involved_in inferred from mutant phenotype <newline> positive regulation of transcription by RNA polymerase II ; GO:0045944 | <newline> heart development ; GO:0007507 | <newline> border follicle cell migration ; GO:0007298 | <newline> posterior head segmentation ; GO:0035289 | <newline> negative regulation of receptor signaling pathway via JAK-STAT ; GO:0046426 | <newline> negative regulation of oskar mRNA translation ; GO:0007319 | <newline> central nervous system development ; GO:0007417 | <newline> open tracheal system development ; GO:0007424 | <newline> neuromuscular synaptic transmission ; GO:0007274 | <newline> behavioral response to ethanol ; GO:0048149 | <newline> regulation of gene expression ; GO:0010468 | <newline> epithelial cell migration, open tracheal system ; GO:0007427 |	nucleus ; GO:0005634 | located_in inferred from direct assay <newline> cytoplasm ; GO:0005737 | located_in inferred from direct assay <newline> nucleus ; GO:0005634 | <newline> cytoplasm ; GO:0005737 |	RNA polymerase II transcription regulatory region sequence-specific DNA binding ; GO:0000977 | enables inferred from direct assay <newline> mRNA 3'-UTR binding ; GO:0003730 | enables inferred from direct assay <newline> DNA-binding transcription factor activity ; GO:0003700 | enables inferred from direct assay <newline> protein binding ; GO:0005515 | enables inferred from physical interaction with mbf1 <newline> sequence-specific DNA binding ; GO:0043565 | enables inferred from direct assay <newline> DNA-binding transcription activator activity, RNA polymerase II-specific ; GO:0001228 | enables inferred from direct assay <newline> protein binding ; GO:0005515 | enables inferred from physical interaction with bru1 <newline> RNA polymerase II transcription regulatory region sequence-specific DNA binding ; GO:0000977 | <newline> mRNA 3'-UTR binding ; GO:0003730 | <newline> DNA-binding transcription factor activity ; GO:0003700 | <newline> protein binding ; GO:0005515 | <newline> sequence-specific DNA binding ; GO:0043565 | <newline> DNA-binding transcription activator activity, RNA polymerase II-specific ; GO:0001228 |	2R	23599526	23564891	1	apontic	Dmel	-
FBgn0015903	CG5393	apt	SO0001217:protein_coding_gene	apontic (apt) encodes a DNA-binding protein that acts as a transcriptional regulator and can function in translational repression. It plays roles in cell migration, cell fate specification, and morphogenesis via STAT signaling pathway inhibition. [Date last reviewed: 2019-03-07]	positive regulation of transcription by RNA polymerase II ; GO:0045944 | involved_in inferred from direct assay <newline> heart development ; GO:0007507 | involved_in traceable author statement <newline> border follicle cell migration ; GO:0007298 | involved_in inferred from mutant phenotype <newline> posterior head segmentation ; GO:0035289 | involved_in inferred from mutant phenotype <newline> negative regulation of receptor signaling pathway via JAK-STAT ; GO:0046426 | involved_in inferred from genetic interaction with Stat92E <newline> negative regulation of oskar mRNA translation ; GO:0007319 | involved_in inferred from genetic interaction with bru1 <newline> central nervous system development ; GO:0007417 | involved_in inferred from mutant phenotype <newline> open tracheal system development ; GO:0007424 | involved_in inferred from mutant phenotype <newline> negative regulation of oskar mRNA translation ; GO:0007319 | involved_in non-traceable author statement <newline> neuromuscular synaptic transmission ; GO:0007274 | involved_in inferred from mutant phenotype <newline> behavioral response to ethanol ; GO:0048149 | involved_in inferred from mutant phenotype <newline> regulation of gene expression ; GO:0010468 | involved_in inferred from mutant phenotype <newline> epithelial cell migration, open tracheal system ; GO:0007427 | involved_in inferred from mutant phenotype <newline> positive regulation of transcription by RNA polymerase II ; GO:0045944 | <newline> heart development ; GO:0007507 | <newline> border follicle cell migration ; GO:0007298 | <newline> posterior head segmentation ; GO:0035289 | <newline> negative regulation of receptor signaling pathway via JAK-STAT ; GO:0046426 | <newline> negative regulation of oskar mRNA translation ; GO:0007319 | <newline> central nervous system development ; GO:0007417 | <newline> open tracheal system development ; GO:0007424 | <newline> neuromuscular synaptic transmission ; GO:0007274 | <newline> behavioral response to ethanol ; GO:0048149 | <newline> regulation of gene expression ; GO:0010468 | <newline> epithelial cell migration, open tracheal system ; GO:0007427 |	nucleus ; GO:0005634 | located_in inferred from direct assay <newline> cytoplasm ; GO:0005737 | located_in inferred from direct assay <newline> nucleus ; GO:0005634 | <newline> cytoplasm ; GO:0005737 |	RNA polymerase II transcription regulatory region sequence-specific DNA binding ; GO:0000977 | enables inferred from direct assay <newline> mRNA 3'-UTR binding ; GO:0003730 | enables inferred from direct assay <newline> DNA-binding transcription factor activity ; GO:0003700 | enables inferred from direct assay <newline> protein binding ; GO:0005515 | enables inferred from physical interaction with mbf1 <newline> sequence-specific DNA binding ; GO:0043565 | enables inferred from direct assay <newline> DNA-binding transcription activator activity, RNA polymerase II-specific ; GO:0001228 | enables inferred from direct assay <newline> protein binding ; GO:0005515 | enables inferred from physical interaction with bru1 <newline> RNA polymerase II transcription regulatory region sequence-specific DNA binding ; GO:0000977 | <newline> mRNA 3'-UTR binding ; GO:0003730 | <newline> DNA-binding transcription factor activity ; GO:0003700 | <newline> protein binding ; GO:0005515 | <newline> sequence-specific DNA binding ; GO:0043565 | <newline> DNA-binding transcription activator activity, RNA polymerase II-specific ; GO:0001228 |	2R	23599526	23564891	1	apontic	Dmel	-
FBgn0005674	CG5394	GluProRS	SO0001217:protein_coding_gene	Insufficient genetic data for FlyBase to solicit a summary. [Date last reviewed: 2016-06-30]	glutamyl-tRNA aminoacylation ; GO:0006424 | involved_in traceable author statement <newline> glutamyl-tRNA aminoacylation ; GO:0006424 | involved_in inferred from direct assay <newline> prolyl-tRNA aminoacylation ; GO:0006433 | involved_in inferred from biological aspect of ancestor with PANTHER:PTN000155236 <newline> prolyl-tRNA aminoacylation ; GO:0006433 | involved_in inferred from electronic annotation with InterPro:IPR004499, InterPro:IPR016061, InterPro:IPR017449 <newline> glutamyl-tRNA aminoacylation ; GO:0006424 | involved_in inferred from electronic annotation with InterPro:IPR004526 <newline> prolyl-tRNA aminoacylation ; GO:0006433 | involved_in inferred from direct assay <newline> translation ; GO:0006412 | involved_in inferred from electronic annotation with InterPro:IPR011035 <newline> prolyl-tRNA aminoacylation ; GO:0006433 | involved_in traceable author statement <newline> glutamyl-tRNA aminoacylation ; GO:0006424 | <newline> prolyl-tRNA aminoacylation ; GO:0006433 | <newline> translation ; GO:0006412 |	cytoplasm ; GO:0005737 | located_in inferred from electronic annotation with InterPro:IPR004499, InterPro:IPR004526, InterPro:IPR016061, InterPro:IPR017449, InterPro:IPR020059 <newline> aminoacyl-tRNA synthetase multienzyme complex ; GO:0017101 | part_of inferred from biological aspect of ancestor with PANTHER:PTN000155236 <newline> aminoacyl-tRNA synthetase multienzyme complex ; GO:0017101 | part_of inferred from direct assay <newline> cytoplasm ; GO:0005737 | located_in traceable author statement <newline> cytoplasm ; GO:0005737 | <newline> aminoacyl-tRNA synthetase multienzyme complex ; GO:0017101 |	proline-tRNA ligase activity ; GO:0004827 | enables inferred from biological aspect of ancestor with PANTHER:PTN000155236 <newline> ATP binding ; GO:0005524 | enables inferred from electronic annotation with InterPro:IPR000738, InterPro:IPR000924, InterPro:IPR001412, InterPro:IPR002314, InterPro:IPR004499, InterPro:IPR004526, InterPro:IPR016061, InterPro:IPR017449, InterPro:IPR020058, InterPro:IPR020059, InterPro:IPR020061 <newline> proline-tRNA ligase activity ; GO:0004827 | enables traceable author statement <newline> glutamate-tRNA ligase activity ; GO:0004818 | enables traceable author statement <newline> glutamate-tRNA ligase activity ; GO:0004818 | enables inferred from direct assay <newline> proline-tRNA ligase activity ; GO:0004827 | enables inferred from electronic annotation with InterPro:IPR004499, InterPro:IPR016061, InterPro:IPR017449 <newline> proline-tRNA ligase activity ; GO:0004827 | enables inferred from direct assay <newline> glutamate-tRNA ligase activity ; GO:0004818 | enables inferred from electronic annotation with InterPro:IPR004526 <newline> proline-tRNA ligase activity ; GO:0004827 | <newline> ATP binding ; GO:0005524 | <newline> glutamate-tRNA ligase activity ; GO:0004818 |	3R	23958391	23952136	-1	Glutamyl-prolyl-tRNA synthetase	Dmel	-
FBgn0005674	CG5394	GluProRS	SO0001217:protein_coding_gene	Insufficient genetic data for FlyBase to solicit a summary. [Date last reviewed: 2016-06-30]	glutamyl-tRNA aminoacylation ; GO:0006424 | involved_in traceable author statement <newline> glutamyl-tRNA aminoacylation ; GO:0006424 | involved_in inferred from direct assay <newline> prolyl-tRNA aminoacylation ; GO:0006433 | involved_in inferred from biological aspect of ancestor with PANTHER:PTN000155236 <newline> prolyl-tRNA aminoacylation ; GO:0006433 | involved_in inferred from electronic annotation with InterPro:IPR004499, InterPro:IPR016061, InterPro:IPR017449 <newline> glutamyl-tRNA aminoacylation ; GO:0006424 | involved_in inferred from electronic annotation with InterPro:IPR004526 <newline> prolyl-tRNA aminoacylation ; GO:0006433 | involved_in inferred from direct assay <newline> translation ; GO:0006412 | involved_in inferred from electronic annotation with InterPro:IPR011035 <newline> prolyl-tRNA aminoacylation ; GO:0006433 | involved_in traceable author statement <newline> glutamyl-tRNA aminoacylation ; GO:0006424 | <newline> prolyl-tRNA aminoacylation ; GO:0006433 | <newline> translation ; GO:0006412 |	cytoplasm ; GO:0005737 | located_in inferred from electronic annotation with InterPro:IPR004499, InterPro:IPR004526, InterPro:IPR016061, InterPro:IPR017449, InterPro:IPR020059 <newline> aminoacyl-tRNA synthetase multienzyme complex ; GO:0017101 | part_of inferred from biological aspect of ancestor with PANTHER:PTN000155236 <newline> aminoacyl-tRNA synthetase multienzyme complex ; GO:0017101 | part_of inferred from direct assay <newline> cytoplasm ; GO:0005737 | located_in traceable author statement <newline> cytoplasm ; GO:0005737 | <newline> aminoacyl-tRNA synthetase multienzyme complex ; GO:0017101 |	proline-tRNA ligase activity ; GO:0004827 | enables inferred from biological aspect of ancestor with PANTHER:PTN000155236 <newline> ATP binding ; GO:0005524 | enables inferred from electronic annotation with InterPro:IPR000738, InterPro:IPR000924, InterPro:IPR001412, InterPro:IPR002314, InterPro:IPR004499, InterPro:IPR004526, InterPro:IPR016061, InterPro:IPR017449, InterPro:IPR020058, InterPro:IPR020059, InterPro:IPR020061 <newline> proline-tRNA ligase activity ; GO:0004827 | enables traceable author statement <newline> glutamate-tRNA ligase activity ; GO:0004818 | enables traceable author statement <newline> glutamate-tRNA ligase activity ; GO:0004818 | enables inferred from direct assay <newline> proline-tRNA ligase activity ; GO:0004827 | enables inferred from electronic annotation with InterPro:IPR004499, InterPro:IPR016061, InterPro:IPR017449 <newline> proline-tRNA ligase activity ; GO:0004827 | enables inferred from direct assay <newline> glutamate-tRNA ligase activity ; GO:0004818 | enables inferred from electronic annotation with InterPro:IPR004526 <newline> proline-tRNA ligase activity ; GO:0004827 | <newline> ATP binding ; GO:0005524 | <newline> glutamate-tRNA ligase activity ; GO:0004818 |	3R	23958391	23952136	-1	Glutamyl-prolyl-tRNA synthetase	Dmel	-
FBgn0005322	CG5395	nmd	SO0001217:protein_coding_gene	-	extraction of mislocalized protein from mitochondrial outer membrane ; GO:0140570 | involved_in inferred from sequence or structural similarity with UniProtKB:P28737 <newline> extraction of mislocalized protein from mitochondrial outer membrane ; GO:0140570 | involved_in inferred from biological aspect of ancestor with PANTHER:PTN000553766 <newline> wing disc dorsal/ventral pattern formation ; GO:0048190 | involved_in inferred from genetic interaction with Bx,ap <newline> spermatid development ; GO:0007286 | involved_in traceable author statement <newline> extraction of mislocalized protein from mitochondrial outer membrane ; GO:0140570 | <newline> wing disc dorsal/ventral pattern formation ; GO:0048190 | <newline> spermatid development ; GO:0007286 |	mitochondrial outer membrane ; GO:0005741 | located_in inferred from sequence or structural similarity with UniProtKB:P28737 <newline> mitochondrial outer membrane ; GO:0005741 | is_active_in inferred from biological aspect of ancestor with PANTHER:PTN002507706 <newline> mitochondrial outer membrane ; GO:0005741 |	ATP hydrolysis activity ; GO:0016887 | enables inferred from electronic annotation with InterPro:IPR003593, InterPro:IPR003959, InterPro:IPR003960 <newline> membrane protein dislocase activity ; GO:0140567 | enables inferred from sequence or structural similarity with UniProtKB:P28737 <newline> ATP binding ; GO:0005524 | enables inferred from electronic annotation with InterPro:IPR003959, InterPro:IPR003960 <newline> ATP hydrolysis activity ; GO:0016887 | <newline> membrane protein dislocase activity ; GO:0140567 | <newline> ATP binding ; GO:0005524 |	2L	10303947	10302173	-1	no mitochondrial derivative	Dmel	-
FBgn0005322	CG5395	nmd	SO0001217:protein_coding_gene	-	extraction of mislocalized protein from mitochondrial outer membrane ; GO:0140570 | involved_in inferred from sequence or structural similarity with UniProtKB:P28737 <newline> extraction of mislocalized protein from mitochondrial outer membrane ; GO:0140570 | involved_in inferred from biological aspect of ancestor with PANTHER:PTN000553766 <newline> wing disc dorsal/ventral pattern formation ; GO:0048190 | involved_in inferred from genetic interaction with Bx,ap <newline> spermatid development ; GO:0007286 | involved_in traceable author statement <newline> extraction of mislocalized protein from mitochondrial outer membrane ; GO:0140570 | <newline> wing disc dorsal/ventral pattern formation ; GO:0048190 | <newline> spermatid development ; GO:0007286 |	mitochondrial outer membrane ; GO:0005741 | located_in inferred from sequence or structural similarity with UniProtKB:P28737 <newline> mitochondrial outer membrane ; GO:0005741 | is_active_in inferred from biological aspect of ancestor with PANTHER:PTN002507706 <newline> mitochondrial outer membrane ; GO:0005741 |	ATP hydrolysis activity ; GO:0016887 | enables inferred from electronic annotation with InterPro:IPR003593, InterPro:IPR003959, InterPro:IPR003960 <newline> membrane protein dislocase activity ; GO:0140567 | enables inferred from sequence or structural similarity with UniProtKB:P28737 <newline> ATP binding ; GO:0005524 | enables inferred from electronic annotation with InterPro:IPR003959, InterPro:IPR003960 <newline> ATP hydrolysis activity ; GO:0016887 | <newline> membrane protein dislocase activity ; GO:0140567 | <newline> ATP binding ; GO:0005524 |	2L	10303947	10302173	-1	no mitochondrial derivative	Dmel	-
FBgn0031327	CG5397	CG5397	SO0001217:protein_coding_gene	Insufficient genetic data for FlyBase to solicit a summary. [Date last reviewed: 2016-06-30]	biological_process ; GO:0008150 | involved_in no biological data available <newline> biological_process ; GO:0008150 |	cellular_component ; GO:0005575 | is_active_in no biological data available <newline> cellular_component ; GO:0005575 |	peptidase activity ; GO:0008233 | NOT enables inferred from key residues with MEROPS:S09.UNW <newline> peptidase activity ; GO:0008233 | NOT	2L	1243018	1240036	1	-	Dmel	-
FBgn0034882	CG5398	Eglp1	SO0001217:protein_coding_gene	Insufficient genetic data for FlyBase to solicit a summary. [Date last reviewed: 2016-06-30]	transmembrane transport ; GO:0055085 | involved_in inferred from electronic annotation with InterPro:IPR000425 <newline> transmembrane transport ; GO:0055085 | involved_in inferred from sequence or structural similarity with Drip <newline> transmembrane transport ; GO:0055085 |	plasma membrane ; GO:0005886 | is_active_in inferred from biological aspect of ancestor with PANTHER:PTN002709492 <newline> membrane ; GO:0016020 | located_in inferred from sequence or structural similarity with Drip <newline> membrane ; GO:0016020 | located_in inferred from electronic annotation with InterPro:IPR000425 <newline> plasma membrane ; GO:0005886 | <newline> membrane ; GO:0016020 |	channel activity ; GO:0015267 | enables inferred from sequence or structural similarity with Drip <newline> channel activity ; GO:0015267 | enables inferred from electronic annotation with InterPro:IPR000425 <newline> channel activity ; GO:0015267 |	2R	23603641	23602585	1	Entomoglyceroporin 1	Dmel	-
FBgn0034882	CG5398	Eglp1	SO0001217:protein_coding_gene	Insufficient genetic data for FlyBase to solicit a summary. [Date last reviewed: 2016-06-30]	transmembrane transport ; GO:0055085 | involved_in inferred from electronic annotation with InterPro:IPR000425 <newline> transmembrane transport ; GO:0055085 | involved_in inferred from sequence or structural similarity with Drip <newline> transmembrane transport ; GO:0055085 |	plasma membrane ; GO:0005886 | is_active_in inferred from biological aspect of ancestor with PANTHER:PTN002709492 <newline> membrane ; GO:0016020 | located_in inferred from sequence or structural similarity with Drip <newline> membrane ; GO:0016020 | located_in inferred from electronic annotation with InterPro:IPR000425 <newline> plasma membrane ; GO:0005886 | <newline> membrane ; GO:0016020 |	channel activity ; GO:0015267 | enables inferred from sequence or structural similarity with Drip <newline> channel activity ; GO:0015267 | enables inferred from electronic annotation with InterPro:IPR000425 <newline> channel activity ; GO:0015267 |	2R	23603641	23602585	1	Entomoglyceroporin 1	Dmel	-
FBgn0038353	CG5399	CG5399	SO0001217:protein_coding_gene	Insufficient genetic data for FlyBase to solicit a summary. [Date last reviewed: 2016-06-30]	biological_process ; GO:0008150 | involved_in no biological data available <newline> biological_process ; GO:0008150 |	cellular_component ; GO:0005575 | is_active_in no biological data available <newline> cellular_component ; GO:0005575 |	molecular_function ; GO:0003674 | enables no biological data available <newline> molecular_function ; GO:0003674 |	3R	15697142	15695241	1	-	Dmel	-
FBgn0000564	CG5400	Eh	SO0001217:protein_coding_gene	Eclosion hormone (Eh) encodes a neurohormone involved in the control of ecdysis. At each ecdysis, the neurohormone is released into the hemolymph where it serves to potentiate the release of the product of ETH through a positive endocrine feedback loop. The product of Eh is also released into the nervous system where it contributes to turning on ecdysis. [Date last reviewed: 2018-09-13]	neuropeptide signaling pathway ; GO:0007218 | involved_in traceable author statement <newline> regulation of eclosion ; GO:0007563 | inferred from sequence or structural similarity involved_in <newline> ecdysis, chitin-based cuticle ; GO:0018990 | involved_in inferred from electronic annotation with InterPro:IPR006825 <newline> ecdysis, chitin-based cuticle ; GO:0018990 | involved_in inferred from mutant phenotype <newline> eclosion ; GO:0007562 | involved_in traceable author statement <newline> neuropeptide signaling pathway ; GO:0007218 | involved_in inferred from electronic annotation with InterPro:IPR006825 <newline> neuropeptide signaling pathway ; GO:0007218 | <newline> regulation of eclosion ; GO:0007563 | <newline> ecdysis, chitin-based cuticle ; GO:0018990 | <newline> eclosion ; GO:0007562 |	extracellular space ; GO:0005615 | located_in inferred from sequence model <newline> extracellular space ; GO:0005615 |	eclosion hormone activity ; GO:0008031 | enables non-traceable author statement <newline> neuropeptide hormone activity ; GO:0005184 | enables traceable author statement <newline> ecdysis-triggering hormone activity ; GO:0008255 | enables inferred from electronic annotation with InterPro:IPR006825 <newline> eclosion hormone activity ; GO:0008031 | enables inferred from sequence or structural similarity <newline> eclosion hormone activity ; GO:0008031 | <newline> neuropeptide hormone activity ; GO:0005184 | <newline> ecdysis-triggering hormone activity ; GO:0008255 |	3R	17448858	17446642	-1	Eclosion hormone	Dmel	Belongs to the insect eclosion hormone family.
FBgn0000564	CG5400	Eh	SO0001217:protein_coding_gene	Eclosion hormone (Eh) encodes a neurohormone involved in the control of ecdysis. At each ecdysis, the neurohormone is released into the hemolymph where it serves to potentiate the release of the product of ETH through a positive endocrine feedback loop. The product of Eh is also released into the nervous system where it contributes to turning on ecdysis. [Date last reviewed: 2018-09-13]	neuropeptide signaling pathway ; GO:0007218 | involved_in traceable author statement <newline> regulation of eclosion ; GO:0007563 | inferred from sequence or structural similarity involved_in <newline> ecdysis, chitin-based cuticle ; GO:0018990 | involved_in inferred from electronic annotation with InterPro:IPR006825 <newline> ecdysis, chitin-based cuticle ; GO:0018990 | involved_in inferred from mutant phenotype <newline> eclosion ; GO:0007562 | involved_in traceable author statement <newline> neuropeptide signaling pathway ; GO:0007218 | involved_in inferred from electronic annotation with InterPro:IPR006825 <newline> neuropeptide signaling pathway ; GO:0007218 | <newline> regulation of eclosion ; GO:0007563 | <newline> ecdysis, chitin-based cuticle ; GO:0018990 | <newline> eclosion ; GO:0007562 |	extracellular space ; GO:0005615 | located_in inferred from sequence model <newline> extracellular space ; GO:0005615 |	eclosion hormone activity ; GO:0008031 | enables non-traceable author statement <newline> neuropeptide hormone activity ; GO:0005184 | enables traceable author statement <newline> ecdysis-triggering hormone activity ; GO:0008255 | enables inferred from electronic annotation with InterPro:IPR006825 <newline> eclosion hormone activity ; GO:0008031 | enables inferred from sequence or structural similarity <newline> eclosion hormone activity ; GO:0008031 | <newline> neuropeptide hormone activity ; GO:0005184 | <newline> ecdysis-triggering hormone activity ; GO:0008255 |	3R	17448858	17446642	-1	Eclosion hormone	Dmel	Belongs to the insect eclosion hormone family.
FBgn0039521	CG5402	CG5402	SO0001217:protein_coding_gene	Insufficient genetic data for FlyBase to solicit a summary. [Date last reviewed: 2016-06-30]	sexual reproduction ; GO:0019953 | involved_in inferred from high throughput expression pattern <newline> sexual reproduction ; GO:0019953 |	extracellular space ; GO:0005615 | located_in inferred from high throughput direct assay <newline> extracellular space ; GO:0005615 |	-	3R	27502956	27502090	-1	-	Dmel	-
FBgn0004795	CG5403	retn	SO0001217:protein_coding_gene	-	muscle organ development ; GO:0007517 | involved_in inferred from mutant phenotype <newline> negative regulation of transcription by RNA polymerase II ; GO:0000122 | involved_in non-traceable author statement <newline> male courtship behavior ; GO:0008049 | involved_in inferred from mutant phenotype <newline> regulation of female receptivity ; GO:0045924 | involved_in inferred from mutant phenotype <newline> axon guidance ; GO:0007411 | involved_in inferred from mutant phenotype <newline> oogenesis ; GO:0048477 | involved_in inferred from high throughput mutant phenotype <newline> salivary gland development ; GO:0007431 | involved_in non-traceable author statement <newline> negative regulation of transcription by RNA polymerase II ; GO:0000122 | involved_in inferred from mutant phenotype <newline> embryonic pattern specification ; GO:0009880 | involved_in inferred from mutant phenotype <newline> anterior/posterior pattern specification ; GO:0009952 | involved_in inferred from mutant phenotype <newline> dendrite morphogenesis ; GO:0048813 | involved_in inferred from mutant phenotype <newline> positive regulation of DNA-templated transcription ; GO:0045893 | involved_in inferred from mutant phenotype <newline> regulation of transcription by RNA polymerase II ; GO:0006357 | involved_in inferred from biological aspect of ancestor with PANTHER:PTN000394188 <newline> gliogenesis ; GO:0042063 | involved_in inferred from mutant phenotype <newline> regulation of transcription by RNA polymerase II ; GO:0006357 | involved_in inferred from electronic annotation with InterPro:IPR045147 <newline> muscle organ development ; GO:0007517 | <newline> negative regulation of transcription by RNA polymerase II ; GO:0000122 | <newline> male courtship behavior ; GO:0008049 | <newline> regulation of female receptivity ; GO:0045924 | <newline> axon guidance ; GO:0007411 | <newline> oogenesis ; GO:0048477 | <newline> salivary gland development ; GO:0007431 | <newline> embryonic pattern specification ; GO:0009880 | <newline> anterior/posterior pattern specification ; GO:0009952 | <newline> dendrite morphogenesis ; GO:0048813 | <newline> positive regulation of DNA-templated transcription ; GO:0045893 | <newline> regulation of transcription by RNA polymerase II ; GO:0006357 | <newline> gliogenesis ; GO:0042063 |	nucleus ; GO:0005634 | located_in inferred from direct assay <newline> nucleus ; GO:0005634 | is_active_in inferred from biological aspect of ancestor with PANTHER:PTN000394188 <newline> nucleus ; GO:0005634 |	DNA-binding transcription factor binding ; GO:0140297 | enables inferred from physical interaction with gro <newline> DNA binding ; GO:0003677 | enables inferred from electronic annotation with InterPro:IPR001606, InterPro:IPR036431 <newline> DNA binding ; GO:0003677 | enables inferred from direct assay <newline> transcription cis-regulatory region binding ; GO:0000976 | enables inferred from direct assay <newline> DNA binding ; GO:0003677 | enables inferred from biological aspect of ancestor with PANTHER:PTN000394188 <newline> DNA-binding transcription factor binding ; GO:0140297 | <newline> DNA binding ; GO:0003677 | <newline> transcription cis-regulatory region binding ; GO:0000976 |	2R	23654820	23632610	1	retained	Dmel	-
FBgn0004795	CG5403	retn	SO0001217:protein_coding_gene	-	muscle organ development ; GO:0007517 | involved_in inferred from mutant phenotype <newline> negative regulation of transcription by RNA polymerase II ; GO:0000122 | involved_in non-traceable author statement <newline> male courtship behavior ; GO:0008049 | involved_in inferred from mutant phenotype <newline> regulation of female receptivity ; GO:0045924 | involved_in inferred from mutant phenotype <newline> axon guidance ; GO:0007411 | involved_in inferred from mutant phenotype <newline> oogenesis ; GO:0048477 | involved_in inferred from high throughput mutant phenotype <newline> salivary gland development ; GO:0007431 | involved_in non-traceable author statement <newline> negative regulation of transcription by RNA polymerase II ; GO:0000122 | involved_in inferred from mutant phenotype <newline> embryonic pattern specification ; GO:0009880 | involved_in inferred from mutant phenotype <newline> anterior/posterior pattern specification ; GO:0009952 | involved_in inferred from mutant phenotype <newline> dendrite morphogenesis ; GO:0048813 | involved_in inferred from mutant phenotype <newline> positive regulation of DNA-templated transcription ; GO:0045893 | involved_in inferred from mutant phenotype <newline> regulation of transcription by RNA polymerase II ; GO:0006357 | involved_in inferred from biological aspect of ancestor with PANTHER:PTN000394188 <newline> gliogenesis ; GO:0042063 | involved_in inferred from mutant phenotype <newline> regulation of transcription by RNA polymerase II ; GO:0006357 | involved_in inferred from electronic annotation with InterPro:IPR045147 <newline> muscle organ development ; GO:0007517 | <newline> negative regulation of transcription by RNA polymerase II ; GO:0000122 | <newline> male courtship behavior ; GO:0008049 | <newline> regulation of female receptivity ; GO:0045924 | <newline> axon guidance ; GO:0007411 | <newline> oogenesis ; GO:0048477 | <newline> salivary gland development ; GO:0007431 | <newline> embryonic pattern specification ; GO:0009880 | <newline> anterior/posterior pattern specification ; GO:0009952 | <newline> dendrite morphogenesis ; GO:0048813 | <newline> positive regulation of DNA-templated transcription ; GO:0045893 | <newline> regulation of transcription by RNA polymerase II ; GO:0006357 | <newline> gliogenesis ; GO:0042063 |	nucleus ; GO:0005634 | located_in inferred from direct assay <newline> nucleus ; GO:0005634 | is_active_in inferred from biological aspect of ancestor with PANTHER:PTN000394188 <newline> nucleus ; GO:0005634 |	DNA-binding transcription factor binding ; GO:0140297 | enables inferred from physical interaction with gro <newline> DNA binding ; GO:0003677 | enables inferred from electronic annotation with InterPro:IPR001606, InterPro:IPR036431 <newline> DNA binding ; GO:0003677 | enables inferred from direct assay <newline> transcription cis-regulatory region binding ; GO:0000976 | enables inferred from direct assay <newline> DNA binding ; GO:0003677 | enables inferred from biological aspect of ancestor with PANTHER:PTN000394188 <newline> DNA-binding transcription factor binding ; GO:0140297 | <newline> DNA binding ; GO:0003677 | <newline> transcription cis-regulatory region binding ; GO:0000976 |	2R	23654820	23632610	1	retained	Dmel	-
FBgn0038354	CG5404	CG5404	SO0001217:protein_coding_gene	Insufficient genetic data for FlyBase to solicit a summary. [Date last reviewed: 2016-06-30]	transmembrane transport ; GO:0055085 | involved_in inferred from electronic annotation with InterPro:IPR001902 <newline> transmembrane transport ; GO:0055085 |	membrane ; GO:0016020 | located_in inferred from electronic annotation with InterPro:IPR001902, InterPro:IPR011547 <newline> plasma membrane ; GO:0005886 | is_active_in inferred from biological aspect of ancestor with PANTHER:PTN000212031 <newline> membrane ; GO:0016020 | <newline> plasma membrane ; GO:0005886 |	sulfate transmembrane transporter activity ; GO:0015116 | enables inferred from biological aspect of ancestor with PANTHER:PTN000929279 <newline> sulfate transmembrane transporter activity ; GO:0015116 |	3R	15708434	15704676	1	-	Dmel	-
FBgn0020647	CG5405	KrT95D	SO0001217:protein_coding_gene	-	protein localization to plasma membrane ; GO:0072659 | involved_in inferred from biological aspect of ancestor with PANTHER:PTN000998635 <newline> protein localization to plasma membrane ; GO:0072659 |	-	-	3R	24031827	23997538	-1	Krueppel target at 95D	Dmel	-
FBgn0020647	CG5405	KrT95D	SO0001217:protein_coding_gene	-	protein localization to plasma membrane ; GO:0072659 | involved_in inferred from biological aspect of ancestor with PANTHER:PTN000998635 <newline> protein localization to plasma membrane ; GO:0072659 |	-	-	3R	24031827	23997538	-1	Krueppel target at 95D	Dmel	-
FBgn0038504	CG5407	Sur-8	SO0001217:protein_coding_gene	-	signal transduction ; GO:0007165 | involved_in inferred from biological aspect of ancestor with PANTHER:PTN005244569 <newline> positive regulation of Ras protein signal transduction ; GO:0046579 | involved_in inferred from high throughput genetic interaction with Ras85D <newline> signal transduction ; GO:0007165 | <newline> positive regulation of Ras protein signal transduction ; GO:0046579 |	-	-	3R	17402515	17395199	-1	Sur-8	Dmel	Belongs to the SHOC2 family.
FBgn0038504	CG5407	Sur-8	SO0001217:protein_coding_gene	-	signal transduction ; GO:0007165 | involved_in inferred from biological aspect of ancestor with PANTHER:PTN005244569 <newline> positive regulation of Ras protein signal transduction ; GO:0046579 | involved_in inferred from high throughput genetic interaction with Ras85D <newline> signal transduction ; GO:0007165 | <newline> positive regulation of Ras protein signal transduction ; GO:0046579 |	-	-	3R	17402515	17395199	-1	Sur-8	Dmel	Belongs to the SHOC2 family.
FBgn0028978	CG5408	trbl	SO0001217:protein_coding_gene	tribbles (trbl) encodes the founding member of the Trib family of kinase-like proteins. It contributes to cell growth, cell migration and metabolism. [Date last reviewed: 2019-03-14]	positive regulation of proteasomal ubiquitin-dependent protein catabolic process ; GO:0032436 | involved_in inferred from biological aspect of ancestor with PANTHER:PTN001121144 <newline> negative regulation of mitotic nuclear division ; GO:0045839 | involved_in inferred from mutant phenotype inferred from genetic interaction with stg <newline> negative regulation of insulin receptor signaling pathway ; GO:0046627 | involved_in inferred from genetic interaction with Pi3K92E inferred from genetic interaction with Pten <newline> ventral furrow formation ; GO:0007370 | involved_in inferred from genetic interaction with stg <newline> negative regulation of lipid storage ; GO:0010888 | involved_in inferred from mutant phenotype <newline> glucose homeostasis ; GO:0042593 | involved_in inferred from mutant phenotype <newline> regulation of cell cycle ; GO:0051726 | involved_in inferred from mutant phenotype <newline> negative regulation of phosphatidylinositol 3-kinase/protein kinase B signal transduction ; GO:0051898 | involved_in inferred from mutant phenotype <newline> positive regulation of cell size ; GO:0045793 | involved_in inferred from mutant phenotype <newline> positive regulation of ubiquitin-dependent protein catabolic process ; GO:2000060 | involved_in inferred from direct assay <newline> negative regulation of developmental growth ; GO:0048640 | involved_in inferred from mutant phenotype <newline> positive regulation of proteasomal ubiquitin-dependent protein catabolic process ; GO:0032436 | <newline> negative regulation of mitotic nuclear division ; GO:0045839 | <newline> negative regulation of insulin receptor signaling pathway ; GO:0046627 | <newline> ventral furrow formation ; GO:0007370 | <newline> negative regulation of lipid storage ; GO:0010888 | <newline> glucose homeostasis ; GO:0042593 | <newline> regulation of cell cycle ; GO:0051726 | <newline> negative regulation of phosphatidylinositol 3-kinase/protein kinase B signal transduction ; GO:0051898 | <newline> positive regulation of cell size ; GO:0045793 | <newline> positive regulation of ubiquitin-dependent protein catabolic process ; GO:2000060 | <newline> negative regulation of developmental growth ; GO:0048640 |	nucleus ; GO:0005634 | is_active_in inferred from biological aspect of ancestor with PANTHER:PTN001121144 <newline> nucleus ; GO:0005634 | located_in inferred from direct assay <newline> cytosol ; GO:0005829 | located_in inferred from direct assay <newline> nucleus ; GO:0005634 | <newline> cytosol ; GO:0005829 |	protein kinase inhibitor activity ; GO:0004860 | enables inferred from mutant phenotype <newline> mitogen-activated protein kinase kinase binding ; GO:0031434 | enables inferred from biological aspect of ancestor with PANTHER:PTN001121144 <newline> ATP binding ; GO:0005524 | enables inferred from electronic annotation with InterPro:IPR000719 <newline> protein kinase activity ; GO:0004672 | NOT enables inferred from sequence or structural similarity with HGNC:16228 <newline> protein kinase inhibitor activity ; GO:0004860 | <newline> mitogen-activated protein kinase kinase binding ; GO:0031434 | <newline> ATP binding ; GO:0005524 | <newline> protein kinase activity ; GO:0004672 | NOT	3L	20401609	20396288	-1	tribbles	Dmel	Belongs to the protein kinase superfamily. CAMK Ser/Thr protein kinase family. Tribbles subfamily.
FBgn0028978	CG5408	trbl	SO0001217:protein_coding_gene	tribbles (trbl) encodes the founding member of the Trib family of kinase-like proteins. It contributes to cell growth, cell migration and metabolism. [Date last reviewed: 2019-03-14]	positive regulation of proteasomal ubiquitin-dependent protein catabolic process ; GO:0032436 | involved_in inferred from biological aspect of ancestor with PANTHER:PTN001121144 <newline> negative regulation of mitotic nuclear division ; GO:0045839 | involved_in inferred from mutant phenotype inferred from genetic interaction with stg <newline> negative regulation of insulin receptor signaling pathway ; GO:0046627 | involved_in inferred from genetic interaction with Pi3K92E inferred from genetic interaction with Pten <newline> ventral furrow formation ; GO:0007370 | involved_in inferred from genetic interaction with stg <newline> negative regulation of lipid storage ; GO:0010888 | involved_in inferred from mutant phenotype <newline> glucose homeostasis ; GO:0042593 | involved_in inferred from mutant phenotype <newline> regulation of cell cycle ; GO:0051726 | involved_in inferred from mutant phenotype <newline> negative regulation of phosphatidylinositol 3-kinase/protein kinase B signal transduction ; GO:0051898 | involved_in inferred from mutant phenotype <newline> positive regulation of cell size ; GO:0045793 | involved_in inferred from mutant phenotype <newline> positive regulation of ubiquitin-dependent protein catabolic process ; GO:2000060 | involved_in inferred from direct assay <newline> negative regulation of developmental growth ; GO:0048640 | involved_in inferred from mutant phenotype <newline> positive regulation of proteasomal ubiquitin-dependent protein catabolic process ; GO:0032436 | <newline> negative regulation of mitotic nuclear division ; GO:0045839 | <newline> negative regulation of insulin receptor signaling pathway ; GO:0046627 | <newline> ventral furrow formation ; GO:0007370 | <newline> negative regulation of lipid storage ; GO:0010888 | <newline> glucose homeostasis ; GO:0042593 | <newline> regulation of cell cycle ; GO:0051726 | <newline> negative regulation of phosphatidylinositol 3-kinase/protein kinase B signal transduction ; GO:0051898 | <newline> positive regulation of cell size ; GO:0045793 | <newline> positive regulation of ubiquitin-dependent protein catabolic process ; GO:2000060 | <newline> negative regulation of developmental growth ; GO:0048640 |	nucleus ; GO:0005634 | is_active_in inferred from biological aspect of ancestor with PANTHER:PTN001121144 <newline> nucleus ; GO:0005634 | located_in inferred from direct assay <newline> cytosol ; GO:0005829 | located_in inferred from direct assay <newline> nucleus ; GO:0005634 | <newline> cytosol ; GO:0005829 |	protein kinase inhibitor activity ; GO:0004860 | enables inferred from mutant phenotype <newline> mitogen-activated protein kinase kinase binding ; GO:0031434 | enables inferred from biological aspect of ancestor with PANTHER:PTN001121144 <newline> ATP binding ; GO:0005524 | enables inferred from electronic annotation with InterPro:IPR000719 <newline> protein kinase activity ; GO:0004672 | NOT enables inferred from sequence or structural similarity with HGNC:16228 <newline> protein kinase inhibitor activity ; GO:0004860 | <newline> mitogen-activated protein kinase kinase binding ; GO:0031434 | <newline> ATP binding ; GO:0005524 | <newline> protein kinase activity ; GO:0004672 | NOT	3L	20401609	20396288	-1	tribbles	Dmel	Belongs to the protein kinase superfamily. CAMK Ser/Thr protein kinase family. Tribbles subfamily.
FBgn0011743	CG5409	Arp53D	SO0001217:protein_coding_gene	Insufficient genetic data for FlyBase to solicit a summary. [Date last reviewed: 2016-06-30]	positive regulation of embryonic development ; GO:0040019 | involved_in inferred from mutant phenotype <newline> mitotic cytokinesis ; GO:0000281 | involved_in inferred from biological aspect of ancestor with PANTHER:PTN002631617 <newline> positive regulation of embryonic development ; GO:0040019 | <newline> mitotic cytokinesis ; GO:0000281 |	actin cytoskeleton ; GO:0015629 | located_in inferred from direct assay <newline> fusome ; GO:0045169 | located_in inferred from direct assay <newline> actin cytoskeleton ; GO:0015629 | <newline> fusome ; GO:0045169 |	-	2R	16775676	16774246	1	Actin-related protein 53D	Dmel	Belongs to the actin family. ARP1 subfamily.
FBgn0011743	CG5409	Arp53D	SO0001217:protein_coding_gene	Insufficient genetic data for FlyBase to solicit a summary. [Date last reviewed: 2016-06-30]	positive regulation of embryonic development ; GO:0040019 | involved_in inferred from mutant phenotype <newline> mitotic cytokinesis ; GO:0000281 | involved_in inferred from biological aspect of ancestor with PANTHER:PTN002631617 <newline> positive regulation of embryonic development ; GO:0040019 | <newline> mitotic cytokinesis ; GO:0000281 |	actin cytoskeleton ; GO:0015629 | located_in inferred from direct assay <newline> fusome ; GO:0045169 | located_in inferred from direct assay <newline> actin cytoskeleton ; GO:0015629 | <newline> fusome ; GO:0045169 |	-	2R	16775676	16774246	1	Actin-related protein 53D	Dmel	Belongs to the actin family. ARP1 subfamily.
FBgn0039140	CG5410	Miro	SO0001217:protein_coding_gene	Mitochondrial Rho (Miro) encodes an atypical GTPase and Ca[2+] sensor on the outer mitochondrial membrane that is vital for mitochondrial homeostasis and microtubule-based mitochondrial transport. It mediates linkage to kinesin and dynein motors through interactions with Milton/TRAK adaptor proteins. [Date last reviewed: 2019-03-14]	mitochondrion transport along microtubule ; GO:0047497 | involved_in inferred from biological aspect of ancestor with PANTHER:PTN001177853 <newline> mitochondrial outer membrane permeabilization ; GO:0097345 | involved_in inferred from sequence or structural similarity with UniProtKB:Q8IXI2 <newline> axonal transport of mitochondrion ; GO:0019896 | involved_in inferred from mutant phenotype <newline> microtubule cytoskeleton organization ; GO:0000226 | involved_in inferred from mutant phenotype <newline> synaptic vesicle transport ; GO:0048489 | involved_in inferred from mutant phenotype <newline> regulation of mitochondrion organization ; GO:0010821 | involved_in inferred from mutant phenotype <newline> mitochondrion localization ; GO:0051646 | involved_in inferred from mutant phenotype <newline> establishment of mitochondrion localization, microtubule-mediated ; GO:0034643 | involved_in inferred from mutant phenotype <newline> mitochondrion transport along microtubule ; GO:0047497 | involved_in inferred from sequence or structural similarity with UniProtKB:Q8IXI2 <newline> mitochondrion organization ; GO:0007005 | involved_in inferred from electronic annotation with InterPro:IPR021181 <newline> small GTPase-mediated signal transduction ; GO:0007264 | involved_in inferred from electronic annotation with InterPro:IPR003578 <newline> mitochondrion organization ; GO:0007005 | involved_in inferred from biological aspect of ancestor with PANTHER:PTN000633534 <newline> cellular homeostasis ; GO:0019725 | involved_in inferred from sequence or structural similarity with UniProtKB:Q8IXI2 <newline> mitochondrion transport along microtubule ; GO:0047497 | <newline> mitochondrial outer membrane permeabilization ; GO:0097345 | <newline> axonal transport of mitochondrion ; GO:0019896 | <newline> microtubule cytoskeleton organization ; GO:0000226 | <newline> synaptic vesicle transport ; GO:0048489 | <newline> regulation of mitochondrion organization ; GO:0010821 | <newline> mitochondrion localization ; GO:0051646 | <newline> establishment of mitochondrion localization, microtubule-mediated ; GO:0034643 | <newline> mitochondrion organization ; GO:0007005 | <newline> small GTPase-mediated signal transduction ; GO:0007264 | <newline> cellular homeostasis ; GO:0019725 |	mitochondrial outer membrane ; GO:0005741 | is_active_in inferred from biological aspect of ancestor with PANTHER:PTN000633534 <newline> mitochondrial outer membrane ; GO:0005741 | located_in inferred from sequence or structural similarity with UniProtKB:Q8IXI2 <newline> mitochondrial outer membrane ; GO:0005741 | located_in inferred from electronic annotation with InterPro:IPR021181 <newline> mitochondrial outer membrane ; GO:0005741 |	GTPase activity ; GO:0003924 | enables inferred from electronic annotation with InterPro:IPR001806, InterPro:IPR020860, InterPro:IPR021181 <newline> magnesium ion binding ; GO:0000287 | enables inferred from direct assay <newline> GTPase activity ; GO:0003924 | enables inferred from sequence model <newline> GTPase activity ; GO:0003924 | enables inferred from biological aspect of ancestor with PANTHER:PTN000632671 <newline> protein binding ; GO:0005515 | enables inferred from physical interaction with UniProtKB:Q960V3-1 inferred from physical interaction with UniProtKB:Q960V3-2 inferred from physical interaction with UniProtKB:Q960V3-4 <newline> GTP binding ; GO:0005525 | enables inferred from electronic annotation with InterPro:IPR001806, InterPro:IPR003578, InterPro:IPR020860, InterPro:IPR021181 <newline> calcium ion binding ; GO:0005509 | enables inferred from direct assay <newline> calcium ion binding ; GO:0005509 | enables inferred from electronic annotation with InterPro:IPR002048, InterPro:IPR021181 <newline> GTP binding ; GO:0005525 | enables inferred from direct assay <newline> GTP binding ; GO:0005525 | enables inferred from biological aspect of ancestor with PANTHER:PTN000632671 <newline> GTPase activity ; GO:0003924 | <newline> magnesium ion binding ; GO:0000287 | <newline> protein binding ; GO:0005515 | <newline> GTP binding ; GO:0005525 | <newline> calcium ion binding ; GO:0005509 |	3R	24038847	24034362	-1	Mitochondrial Rho	Dmel	Belongs to the mitochondrial Rho GTPase family.
FBgn0039140	CG5410	Miro	SO0001217:protein_coding_gene	Mitochondrial Rho (Miro) encodes an atypical GTPase and Ca[2+] sensor on the outer mitochondrial membrane that is vital for mitochondrial homeostasis and microtubule-based mitochondrial transport. It mediates linkage to kinesin and dynein motors through interactions with Milton/TRAK adaptor proteins. [Date last reviewed: 2019-03-14]	mitochondrion transport along microtubule ; GO:0047497 | involved_in inferred from biological aspect of ancestor with PANTHER:PTN001177853 <newline> mitochondrial outer membrane permeabilization ; GO:0097345 | involved_in inferred from sequence or structural similarity with UniProtKB:Q8IXI2 <newline> axonal transport of mitochondrion ; GO:0019896 | involved_in inferred from mutant phenotype <newline> microtubule cytoskeleton organization ; GO:0000226 | involved_in inferred from mutant phenotype <newline> synaptic vesicle transport ; GO:0048489 | involved_in inferred from mutant phenotype <newline> regulation of mitochondrion organization ; GO:0010821 | involved_in inferred from mutant phenotype <newline> mitochondrion localization ; GO:0051646 | involved_in inferred from mutant phenotype <newline> establishment of mitochondrion localization, microtubule-mediated ; GO:0034643 | involved_in inferred from mutant phenotype <newline> mitochondrion transport along microtubule ; GO:0047497 | involved_in inferred from sequence or structural similarity with UniProtKB:Q8IXI2 <newline> mitochondrion organization ; GO:0007005 | involved_in inferred from electronic annotation with InterPro:IPR021181 <newline> small GTPase-mediated signal transduction ; GO:0007264 | involved_in inferred from electronic annotation with InterPro:IPR003578 <newline> mitochondrion organization ; GO:0007005 | involved_in inferred from biological aspect of ancestor with PANTHER:PTN000633534 <newline> cellular homeostasis ; GO:0019725 | involved_in inferred from sequence or structural similarity with UniProtKB:Q8IXI2 <newline> mitochondrion transport along microtubule ; GO:0047497 | <newline> mitochondrial outer membrane permeabilization ; GO:0097345 | <newline> axonal transport of mitochondrion ; GO:0019896 | <newline> microtubule cytoskeleton organization ; GO:0000226 | <newline> synaptic vesicle transport ; GO:0048489 | <newline> regulation of mitochondrion organization ; GO:0010821 | <newline> mitochondrion localization ; GO:0051646 | <newline> establishment of mitochondrion localization, microtubule-mediated ; GO:0034643 | <newline> mitochondrion organization ; GO:0007005 | <newline> small GTPase-mediated signal transduction ; GO:0007264 | <newline> cellular homeostasis ; GO:0019725 |	mitochondrial outer membrane ; GO:0005741 | is_active_in inferred from biological aspect of ancestor with PANTHER:PTN000633534 <newline> mitochondrial outer membrane ; GO:0005741 | located_in inferred from sequence or structural similarity with UniProtKB:Q8IXI2 <newline> mitochondrial outer membrane ; GO:0005741 | located_in inferred from electronic annotation with InterPro:IPR021181 <newline> mitochondrial outer membrane ; GO:0005741 |	GTPase activity ; GO:0003924 | enables inferred from electronic annotation with InterPro:IPR001806, InterPro:IPR020860, InterPro:IPR021181 <newline> magnesium ion binding ; GO:0000287 | enables inferred from direct assay <newline> GTPase activity ; GO:0003924 | enables inferred from sequence model <newline> GTPase activity ; GO:0003924 | enables inferred from biological aspect of ancestor with PANTHER:PTN000632671 <newline> protein binding ; GO:0005515 | enables inferred from physical interaction with UniProtKB:Q960V3-1 inferred from physical interaction with UniProtKB:Q960V3-2 inferred from physical interaction with UniProtKB:Q960V3-4 <newline> GTP binding ; GO:0005525 | enables inferred from electronic annotation with InterPro:IPR001806, InterPro:IPR003578, InterPro:IPR020860, InterPro:IPR021181 <newline> calcium ion binding ; GO:0005509 | enables inferred from direct assay <newline> calcium ion binding ; GO:0005509 | enables inferred from electronic annotation with InterPro:IPR002048, InterPro:IPR021181 <newline> GTP binding ; GO:0005525 | enables inferred from direct assay <newline> GTP binding ; GO:0005525 | enables inferred from biological aspect of ancestor with PANTHER:PTN000632671 <newline> GTPase activity ; GO:0003924 | <newline> magnesium ion binding ; GO:0000287 | <newline> protein binding ; GO:0005515 | <newline> GTP binding ; GO:0005525 | <newline> calcium ion binding ; GO:0005509 |	3R	24038847	24034362	-1	Mitochondrial Rho	Dmel	Belongs to the mitochondrial Rho GTPase family.
FBgn0038806	CG5412	CG5412	SO0001217:protein_coding_gene	Insufficient genetic data for FlyBase to solicit a summary. [Date last reviewed: 2016-06-30]	response to retinoic acid ; GO:0032526 | involved_in inferred from biological aspect of ancestor with PANTHER:PTN001103703 <newline> response to retinoic acid ; GO:0032526 |	nucleus ; GO:0005634 | is_active_in inferred from biological aspect of ancestor with PANTHER:PTN000512658 <newline> cytoplasm ; GO:0005737 | is_active_in inferred from biological aspect of ancestor with PANTHER:PTN000512658 <newline> nucleus ; GO:0005634 | <newline> cytoplasm ; GO:0005737 |	hydrolase activity ; GO:0016787 | enables inferred from biological aspect of ancestor with PANTHER:PTN000512658 <newline> lysophospholipase activity ; GO:0004622 | enables inferred from sequence or structural similarity with UniProtKB:P38777 <newline> serine hydrolase activity ; GO:0017171 | enables inferred from high throughput direct assay <newline> hydrolase activity ; GO:0016787 | <newline> lysophospholipase activity ; GO:0004622 | <newline> serine hydrolase activity ; GO:0017171 |	3R	20578131	20577053	1	-	Dmel	Belongs to the LovG family.
FBgn0025456	CG5413	CREG	SO0001217:protein_coding_gene	Cellular Repressor of E1A-stimulated Genes (CREG) encodes an essential protein located in lysosomes and related subcellular compartments. [Date last reviewed: 2018-10-18]	negative regulation of transcription by RNA polymerase II ; GO:0000122 | involved_in inferred from sequence or structural similarity with HGNC:2351 <newline> negative regulation of transcription by RNA polymerase II ; GO:0000122 |	extracellular space ; GO:0005615 | is_active_in inferred from biological aspect of ancestor with PANTHER:PTN001000369 <newline> extracellular space ; GO:0005615 |	protein homodimerization activity ; GO:0042803 | enables inferred from direct assay <newline> TBP-class protein binding ; GO:0017025 | enables inferred from physical interaction with Tbp <newline> protein homodimerization activity ; GO:0042803 | <newline> TBP-class protein binding ; GO:0017025 |	3R	17394640	17393272	-1	Cellular Repressor of E1A-stimulated Genes	Dmel	-
FBgn0025456	CG5413	CREG	SO0001217:protein_coding_gene	Cellular Repressor of E1A-stimulated Genes (CREG) encodes an essential protein located in lysosomes and related subcellular compartments. [Date last reviewed: 2018-10-18]	negative regulation of transcription by RNA polymerase II ; GO:0000122 | involved_in inferred from sequence or structural similarity with HGNC:2351 <newline> negative regulation of transcription by RNA polymerase II ; GO:0000122 |	extracellular space ; GO:0005615 | is_active_in inferred from biological aspect of ancestor with PANTHER:PTN001000369 <newline> extracellular space ; GO:0005615 |	protein homodimerization activity ; GO:0042803 | enables inferred from direct assay <newline> TBP-class protein binding ; GO:0017025 | enables inferred from physical interaction with Tbp <newline> protein homodimerization activity ; GO:0042803 | <newline> TBP-class protein binding ; GO:0017025 |	3R	17394640	17393272	-1	Cellular Repressor of E1A-stimulated Genes	Dmel	-
FBgn0036569	CG5414	IleRS-m	SO0001217:protein_coding_gene	Insufficient genetic data for FlyBase to solicit a summary. [Date last reviewed: 2016-06-30]	isoleucyl-tRNA aminoacylation ; GO:0006428 | involved_in inferred from electronic annotation with InterPro:IPR002301 <newline> isoleucyl-tRNA aminoacylation ; GO:0006428 | involved_in inferred from biological aspect of ancestor with PANTHER:PTN000235772 <newline> mitochondrial translation ; GO:0032543 | involved_in inferred from biological aspect of ancestor with PANTHER:PTN008675570 <newline> isoleucyl-tRNA aminoacylation ; GO:0006428 | involved_in traceable author statement <newline> isoleucyl-tRNA aminoacylation ; GO:0006428 | <newline> mitochondrial translation ; GO:0032543 |	mitochondrion ; GO:0005739 | is_active_in inferred from biological aspect of ancestor with PANTHER:PTN008675570 <newline> mitochondrion ; GO:0005739 | located_in traceable author statement <newline> mitochondrion ; GO:0005739 |	isoleucine-tRNA ligase activity ; GO:0004822 | enables traceable author statement <newline> isoleucine-tRNA ligase activity ; GO:0004822 | enables inferred from biological aspect of ancestor with PANTHER:PTN000235772 <newline> aminoacyl-tRNA editing activity ; GO:0002161 | enables inferred from electronic annotation with InterPro:IPR009008 <newline> tRNA binding ; GO:0000049 | enables inferred from electronic annotation with InterPro:IPR033708 <newline> isoleucine-tRNA ligase activity ; GO:0004822 | enables inferred from electronic annotation with InterPro:IPR002301 <newline> ATP binding ; GO:0005524 | enables inferred from electronic annotation with InterPro:IPR001412, InterPro:IPR002300, InterPro:IPR002301, InterPro:IPR009080 <newline> isoleucine-tRNA ligase activity ; GO:0004822 | <newline> aminoacyl-tRNA editing activity ; GO:0002161 | <newline> tRNA binding ; GO:0000049 | <newline> ATP binding ; GO:0005524 |	3L	16103482	16100280	1	Isoleucyl-tRNA synthetase, mitochondrial	Dmel	-
FBgn0036569	CG5414	IleRS-m	SO0001217:protein_coding_gene	Insufficient genetic data for FlyBase to solicit a summary. [Date last reviewed: 2016-06-30]	isoleucyl-tRNA aminoacylation ; GO:0006428 | involved_in inferred from electronic annotation with InterPro:IPR002301 <newline> isoleucyl-tRNA aminoacylation ; GO:0006428 | involved_in inferred from biological aspect of ancestor with PANTHER:PTN000235772 <newline> mitochondrial translation ; GO:0032543 | involved_in inferred from biological aspect of ancestor with PANTHER:PTN008675570 <newline> isoleucyl-tRNA aminoacylation ; GO:0006428 | involved_in traceable author statement <newline> isoleucyl-tRNA aminoacylation ; GO:0006428 | <newline> mitochondrial translation ; GO:0032543 |	mitochondrion ; GO:0005739 | is_active_in inferred from biological aspect of ancestor with PANTHER:PTN008675570 <newline> mitochondrion ; GO:0005739 | located_in traceable author statement <newline> mitochondrion ; GO:0005739 |	isoleucine-tRNA ligase activity ; GO:0004822 | enables traceable author statement <newline> isoleucine-tRNA ligase activity ; GO:0004822 | enables inferred from biological aspect of ancestor with PANTHER:PTN000235772 <newline> aminoacyl-tRNA editing activity ; GO:0002161 | enables inferred from electronic annotation with InterPro:IPR009008 <newline> tRNA binding ; GO:0000049 | enables inferred from electronic annotation with InterPro:IPR033708 <newline> isoleucine-tRNA ligase activity ; GO:0004822 | enables inferred from electronic annotation with InterPro:IPR002301 <newline> ATP binding ; GO:0005524 | enables inferred from electronic annotation with InterPro:IPR001412, InterPro:IPR002300, InterPro:IPR002301, InterPro:IPR009080 <newline> isoleucine-tRNA ligase activity ; GO:0004822 | <newline> aminoacyl-tRNA editing activity ; GO:0002161 | <newline> tRNA binding ; GO:0000049 | <newline> ATP binding ; GO:0005524 |	3L	16103482	16100280	1	Isoleucyl-tRNA synthetase, mitochondrial	Dmel	-
FBgn0038808	CG5417	Srp14	SO0001217:protein_coding_gene	Insufficient genetic data for FlyBase to solicit a summary. [Date last reviewed: 2016-06-30]	protein targeting to ER ; GO:0045047 | involved_in inferred from biological aspect of ancestor with PANTHER:PTN000245647 <newline> SRP-dependent cotranslational protein targeting to membrane ; GO:0006614 | involved_in inferred from electronic annotation with InterPro:IPR003210, InterPro:IPR009018 <newline> protein targeting to ER ; GO:0045047 | <newline> SRP-dependent cotranslational protein targeting to membrane ; GO:0006614 |	signal recognition particle, endoplasmic reticulum targeting ; GO:0005786 | part_of inferred from biological aspect of ancestor with PANTHER:PTN000245647 <newline> signal recognition particle, endoplasmic reticulum targeting ; GO:0005786 | part_of inferred from electronic annotation with InterPro:IPR003210 <newline> signal recognition particle, endoplasmic reticulum targeting ; GO:0005786 |	endoplasmic reticulum signal peptide binding ; GO:0030942 | enables inferred from electronic annotation with InterPro:IPR003210 <newline> 7S RNA binding ; GO:0008312 | enables inferred from electronic annotation with InterPro:IPR003210, InterPro:IPR009018 <newline> endoplasmic reticulum signal peptide binding ; GO:0030942 | <newline> 7S RNA binding ; GO:0008312 |	3R	20580764	20580115	1	Signal recognition particle 14	Dmel	-
FBgn0038808	CG5417	Srp14	SO0001217:protein_coding_gene	Insufficient genetic data for FlyBase to solicit a summary. [Date last reviewed: 2016-06-30]	protein targeting to ER ; GO:0045047 | involved_in inferred from biological aspect of ancestor with PANTHER:PTN000245647 <newline> SRP-dependent cotranslational protein targeting to membrane ; GO:0006614 | involved_in inferred from electronic annotation with InterPro:IPR003210, InterPro:IPR009018 <newline> protein targeting to ER ; GO:0045047 | <newline> SRP-dependent cotranslational protein targeting to membrane ; GO:0006614 |	signal recognition particle, endoplasmic reticulum targeting ; GO:0005786 | part_of inferred from biological aspect of ancestor with PANTHER:PTN000245647 <newline> signal recognition particle, endoplasmic reticulum targeting ; GO:0005786 | part_of inferred from electronic annotation with InterPro:IPR003210 <newline> signal recognition particle, endoplasmic reticulum targeting ; GO:0005786 |	endoplasmic reticulum signal peptide binding ; GO:0030942 | enables inferred from electronic annotation with InterPro:IPR003210 <newline> 7S RNA binding ; GO:0008312 | enables inferred from electronic annotation with InterPro:IPR003210, InterPro:IPR009018 <newline> endoplasmic reticulum signal peptide binding ; GO:0030942 | <newline> 7S RNA binding ; GO:0008312 |	3R	20580764	20580115	1	Signal recognition particle 14	Dmel	-
FBgn0032436	CG5418	CG5418	SO0001217:protein_coding_gene	Insufficient genetic data for FlyBase to solicit a summary. [Date last reviewed: 2016-06-30]	pyrimidine nucleoside catabolic process ; GO:0046135 | involved_in inferred from sequence or structural similarity with UniProtKB:Q04179 <newline> pyrimidine nucleoside catabolic process ; GO:0046135 |	-	ribosylpyrimidine nucleosidase activity ; GO:0050263 | enables inferred from sequence or structural similarity with UniProtKB:Q04179 <newline> hydrolase activity, hydrolyzing N-glycosyl compounds ; GO:0016799 | enables inferred from electronic annotation with InterPro:IPR001910, InterPro:IPR036452 <newline> ribosylpyrimidine nucleosidase activity ; GO:0050263 | <newline> hydrolase activity, hydrolyzing N-glycosyl compounds ; GO:0016799 |	2L	12453242	12451945	-1	-	Dmel	-
FBgn0032434	CG5421	CG5421	SO0001217:protein_coding_gene	-	regulation of cellular pH ; GO:0030641 | involved_in inferred from biological aspect of ancestor with PANTHER:PTN007576952 <newline> regulation of cellular pH ; GO:0030641 |	proton-transporting V-type ATPase complex ; GO:0033176 | part_of inferred from biological aspect of ancestor with PANTHER:PTN007576952 <newline> proton-transporting V-type ATPase complex ; GO:0033176 |	ATPase activator activity ; GO:0001671 | enables inferred from biological aspect of ancestor with PANTHER:PTN007576952 <newline> ATPase activator activity ; GO:0001671 |	2L	12448132	12446080	-1	-	Dmel	-
FBgn0005649	CG5422	Rox8	SO0001217:protein_coding_gene	Rox8 (Rox8) encodes a protein involved in the regulation of alternative mRNA splicing. [Date last reviewed: 2019-09-19]	positive regulation of miRNA-mediated gene silencing ; GO:2000637 | involved_in inferred from genetic interaction with mir-8 <newline> negative regulation of organ growth ; GO:0046621 | involved_in inferred from mutant phenotype <newline> regulation of alternative mRNA splicing, via spliceosome ; GO:0000381 | involved_in inferred from mutant phenotype <newline> regulation of alternative mRNA splicing, via spliceosome ; GO:0000381 | involved_in inferred from high throughput mutant phenotype <newline> positive regulation of hippo signaling ; GO:0035332 | involved_in inferred from mutant phenotype <newline> mRNA splicing, via spliceosome ; GO:0000398 | involved_in inferred from sequence or structural similarity with SGD:S000001128 <newline> negative regulation of cell population proliferation ; GO:0008285 | involved_in inferred from mutant phenotype <newline> positive regulation of miRNA-mediated gene silencing ; GO:2000637 | <newline> negative regulation of organ growth ; GO:0046621 | <newline> regulation of alternative mRNA splicing, via spliceosome ; GO:0000381 | <newline> positive regulation of hippo signaling ; GO:0035332 | <newline> mRNA splicing, via spliceosome ; GO:0000398 | <newline> negative regulation of cell population proliferation ; GO:0008285 |	U1 snRNP ; GO:0005685 | part_of inferred from sequence or structural similarity with SGD:S000001128 <newline> nucleus ; GO:0005634 | located_in inferred by curator from GO:0000381 <newline> U1 snRNP ; GO:0005685 | <newline> nucleus ; GO:0005634 |	protein-RNA adaptor activity ; GO:0140517 | enables inferred from direct assay <newline> mRNA 3'-UTR binding ; GO:0003730 | enables inferred from direct assay <newline> RNA binding ; GO:0003723 | enables inferred from electronic annotation with InterPro:IPR000504 <newline> mRNA binding ; GO:0003729 | enables inferred from sequence or structural similarity <newline> protein-RNA adaptor activity ; GO:0140517 | <newline> mRNA 3'-UTR binding ; GO:0003730 | <newline> RNA binding ; GO:0003723 | <newline> mRNA binding ; GO:0003729 |	3R	24048265	24043056	-1	Rox8	Dmel	-
FBgn0005649	CG5422	Rox8	SO0001217:protein_coding_gene	Rox8 (Rox8) encodes a protein involved in the regulation of alternative mRNA splicing. [Date last reviewed: 2019-09-19]	positive regulation of miRNA-mediated gene silencing ; GO:2000637 | involved_in inferred from genetic interaction with mir-8 <newline> negative regulation of organ growth ; GO:0046621 | involved_in inferred from mutant phenotype <newline> regulation of alternative mRNA splicing, via spliceosome ; GO:0000381 | involved_in inferred from mutant phenotype <newline> regulation of alternative mRNA splicing, via spliceosome ; GO:0000381 | involved_in inferred from high throughput mutant phenotype <newline> positive regulation of hippo signaling ; GO:0035332 | involved_in inferred from mutant phenotype <newline> mRNA splicing, via spliceosome ; GO:0000398 | involved_in inferred from sequence or structural similarity with SGD:S000001128 <newline> negative regulation of cell population proliferation ; GO:0008285 | involved_in inferred from mutant phenotype <newline> positive regulation of miRNA-mediated gene silencing ; GO:2000637 | <newline> negative regulation of organ growth ; GO:0046621 | <newline> regulation of alternative mRNA splicing, via spliceosome ; GO:0000381 | <newline> positive regulation of hippo signaling ; GO:0035332 | <newline> mRNA splicing, via spliceosome ; GO:0000398 | <newline> negative regulation of cell population proliferation ; GO:0008285 |	U1 snRNP ; GO:0005685 | part_of inferred from sequence or structural similarity with SGD:S000001128 <newline> nucleus ; GO:0005634 | located_in inferred by curator from GO:0000381 <newline> U1 snRNP ; GO:0005685 | <newline> nucleus ; GO:0005634 |	protein-RNA adaptor activity ; GO:0140517 | enables inferred from direct assay <newline> mRNA 3'-UTR binding ; GO:0003730 | enables inferred from direct assay <newline> RNA binding ; GO:0003723 | enables inferred from electronic annotation with InterPro:IPR000504 <newline> mRNA binding ; GO:0003729 | enables inferred from sequence or structural similarity <newline> protein-RNA adaptor activity ; GO:0140517 | <newline> mRNA 3'-UTR binding ; GO:0003730 | <newline> RNA binding ; GO:0003723 | <newline> mRNA binding ; GO:0003729 |	3R	24048265	24043056	-1	Rox8	Dmel	-
FBgn0041097	CG5423	robo3	SO0001217:protein_coding_gene	roundabout 3 (robo3) encodes a member of the Robo receptor family that uses the secreted glycoprotein encoded by sli as ligand. It is involved in the development of the nervous system and gonad. [Date last reviewed: 2019-09-12]	mushroom body development ; GO:0016319 | involved_in inferred from mutant phenotype <newline> synaptic target inhibition ; GO:0016201 | involved_in inferred from mutant phenotype inferred from genetic interaction with robo2 <newline> axon guidance ; GO:0007411 | involved_in inferred from mutant phenotype <newline> neuron recognition ; GO:0008038 | involved_in inferred from mutant phenotype <newline> sarcomere organization ; GO:0045214 | involved_in inferred from biological aspect of ancestor with PANTHER:PTN002675417 <newline> central complex development ; GO:0048036 | involved_in inferred from mutant phenotype <newline> gonad development ; GO:0008406 | involved_in inferred from mutant phenotype <newline> ventral cord development ; GO:0007419 | involved_in inferred from mutant phenotype <newline> mushroom body development ; GO:0016319 | <newline> synaptic target inhibition ; GO:0016201 | <newline> axon guidance ; GO:0007411 | <newline> neuron recognition ; GO:0008038 | <newline> sarcomere organization ; GO:0045214 | <newline> central complex development ; GO:0048036 | <newline> gonad development ; GO:0008406 | <newline> ventral cord development ; GO:0007419 |	plasma membrane ; GO:0005886 | located_in inferred from direct assay <newline> M band ; GO:0031430 | is_active_in inferred from biological aspect of ancestor with PANTHER:PTN002675417 <newline> axon ; GO:0030424 | located_in inferred from direct assay <newline> plasma membrane ; GO:0005886 | <newline> M band ; GO:0031430 | <newline> axon ; GO:0030424 |	-	2L	1296596	1256417	1	roundabout 3	Dmel	-
FBgn0041097	CG5423	robo3	SO0001217:protein_coding_gene	roundabout 3 (robo3) encodes a member of the Robo receptor family that uses the secreted glycoprotein encoded by sli as ligand. It is involved in the development of the nervous system and gonad. [Date last reviewed: 2019-09-12]	mushroom body development ; GO:0016319 | involved_in inferred from mutant phenotype <newline> synaptic target inhibition ; GO:0016201 | involved_in inferred from mutant phenotype inferred from genetic interaction with robo2 <newline> axon guidance ; GO:0007411 | involved_in inferred from mutant phenotype <newline> neuron recognition ; GO:0008038 | involved_in inferred from mutant phenotype <newline> sarcomere organization ; GO:0045214 | involved_in inferred from biological aspect of ancestor with PANTHER:PTN002675417 <newline> central complex development ; GO:0048036 | involved_in inferred from mutant phenotype <newline> gonad development ; GO:0008406 | involved_in inferred from mutant phenotype <newline> ventral cord development ; GO:0007419 | involved_in inferred from mutant phenotype <newline> mushroom body development ; GO:0016319 | <newline> synaptic target inhibition ; GO:0016201 | <newline> axon guidance ; GO:0007411 | <newline> neuron recognition ; GO:0008038 | <newline> sarcomere organization ; GO:0045214 | <newline> central complex development ; GO:0048036 | <newline> gonad development ; GO:0008406 | <newline> ventral cord development ; GO:0007419 |	plasma membrane ; GO:0005886 | located_in inferred from direct assay <newline> M band ; GO:0031430 | is_active_in inferred from biological aspect of ancestor with PANTHER:PTN002675417 <newline> axon ; GO:0030424 | located_in inferred from direct assay <newline> plasma membrane ; GO:0005886 | <newline> M band ; GO:0031430 | <newline> axon ; GO:0030424 |	-	2L	1296596	1256417	1	roundabout 3	Dmel	-
FBgn0032433	CG5427	Oatp33Ea	SO0001217:protein_coding_gene	Insufficient genetic data for FlyBase to solicit a summary. [Date last reviewed: 2016-06-30]	organic substance transport ; GO:0071702 | involved_in inferred from sequence or structural similarity with Oatp58Db <newline> transmembrane transport ; GO:0055085 | involved_in inferred from electronic annotation with InterPro:IPR004156 <newline> sodium-independent organic anion transport ; GO:0043252 | involved_in inferred from biological aspect of ancestor with PANTHER:PTN002261135 <newline> organic substance transport ; GO:0071702 | <newline> transmembrane transport ; GO:0055085 | <newline> sodium-independent organic anion transport ; GO:0043252 |	intracellular organelle ; GO:0043229 | located_in inferred from direct assay <newline> intracellular organelle ; GO:0043229 | is_active_in inferred from biological aspect of ancestor with PANTHER:PTN000147917 <newline> plasma membrane ; GO:0005886 | located_in inferred from sequence or structural similarity with Oatp58Db <newline> membrane ; GO:0016020 | located_in inferred from electronic annotation with InterPro:IPR004156 <newline> intracellular organelle ; GO:0043229 | <newline> plasma membrane ; GO:0005886 | <newline> membrane ; GO:0016020 |	sodium-independent organic anion transmembrane transporter activity ; GO:0015347 | enables inferred from biological aspect of ancestor with PANTHER:PTN002261135 <newline> transmembrane transporter activity ; GO:0022857 | enables inferred from sequence or structural similarity with Oatp58Db <newline> active transmembrane transporter activity ; GO:0022804 | enables inferred from sequence or structural similarity with Oatp58Db <newline> sodium-independent organic anion transmembrane transporter activity ; GO:0015347 | <newline> transmembrane transporter activity ; GO:0022857 | <newline> active transmembrane transporter activity ; GO:0022804 |	2L	12445924	12441401	-1	Organic anion transporting polypeptide 33Ea	Dmel	-
FBgn0032433	CG5427	Oatp33Ea	SO0001217:protein_coding_gene	Insufficient genetic data for FlyBase to solicit a summary. [Date last reviewed: 2016-06-30]	organic substance transport ; GO:0071702 | involved_in inferred from sequence or structural similarity with Oatp58Db <newline> transmembrane transport ; GO:0055085 | involved_in inferred from electronic annotation with InterPro:IPR004156 <newline> sodium-independent organic anion transport ; GO:0043252 | involved_in inferred from biological aspect of ancestor with PANTHER:PTN002261135 <newline> organic substance transport ; GO:0071702 | <newline> transmembrane transport ; GO:0055085 | <newline> sodium-independent organic anion transport ; GO:0043252 |	intracellular organelle ; GO:0043229 | located_in inferred from direct assay <newline> intracellular organelle ; GO:0043229 | is_active_in inferred from biological aspect of ancestor with PANTHER:PTN000147917 <newline> plasma membrane ; GO:0005886 | located_in inferred from sequence or structural similarity with Oatp58Db <newline> membrane ; GO:0016020 | located_in inferred from electronic annotation with InterPro:IPR004156 <newline> intracellular organelle ; GO:0043229 | <newline> plasma membrane ; GO:0005886 | <newline> membrane ; GO:0016020 |	sodium-independent organic anion transmembrane transporter activity ; GO:0015347 | enables inferred from biological aspect of ancestor with PANTHER:PTN002261135 <newline> transmembrane transporter activity ; GO:0022857 | enables inferred from sequence or structural similarity with Oatp58Db <newline> active transmembrane transporter activity ; GO:0022804 | enables inferred from sequence or structural similarity with Oatp58Db <newline> sodium-independent organic anion transmembrane transporter activity ; GO:0015347 | <newline> transmembrane transporter activity ; GO:0022857 | <newline> active transmembrane transporter activity ; GO:0022804 |	2L	12445924	12441401	-1	Organic anion transporting polypeptide 33Ea	Dmel	-
FBgn0034887	CG5428	St1	SO0001217:protein_coding_gene	Sulfotransferase 1 (St1) encodes one out of 4 sulfotransferases that catalyze the sulfonation of many proteins, lipids and glycosaminoglycans. [Date last reviewed: 2019-03-14]	sulfation ; GO:0051923 | involved_in inferred from biological aspect of ancestor with PANTHER:PTN007537669 <newline> xenobiotic metabolic process ; GO:0006805 | involved_in inferred from direct assay <newline> sulfation ; GO:0051923 | involved_in inferred from direct assay <newline> sulfation ; GO:0051923 | <newline> xenobiotic metabolic process ; GO:0006805 |	cytosol ; GO:0005829 | located_in non-traceable author statement <newline> cytoplasm ; GO:0005737 | is_active_in inferred from biological aspect of ancestor with PANTHER:PTN007537669 <newline> cytosol ; GO:0005829 | <newline> cytoplasm ; GO:0005737 |	sulfotransferase activity ; GO:0008146 | enables inferred from electronic annotation with InterPro:IPR000863 <newline> sulfotransferase activity ; GO:0008146 | enables inferred from biological aspect of ancestor with PANTHER:PTN007537669 <newline> sulfotransferase activity ; GO:0008146 | enables inferred from direct assay <newline> sulfotransferase activity ; GO:0008146 |	2R	23682952	23681623	1	Sulfotransferase 1	Dmel	-
FBgn0034887	CG5428	St1	SO0001217:protein_coding_gene	Sulfotransferase 1 (St1) encodes one out of 4 sulfotransferases that catalyze the sulfonation of many proteins, lipids and glycosaminoglycans. [Date last reviewed: 2019-03-14]	sulfation ; GO:0051923 | involved_in inferred from biological aspect of ancestor with PANTHER:PTN007537669 <newline> xenobiotic metabolic process ; GO:0006805 | involved_in inferred from direct assay <newline> sulfation ; GO:0051923 | involved_in inferred from direct assay <newline> sulfation ; GO:0051923 | <newline> xenobiotic metabolic process ; GO:0006805 |	cytosol ; GO:0005829 | located_in non-traceable author statement <newline> cytoplasm ; GO:0005737 | is_active_in inferred from biological aspect of ancestor with PANTHER:PTN007537669 <newline> cytosol ; GO:0005829 | <newline> cytoplasm ; GO:0005737 |	sulfotransferase activity ; GO:0008146 | enables inferred from electronic annotation with InterPro:IPR000863 <newline> sulfotransferase activity ; GO:0008146 | enables inferred from biological aspect of ancestor with PANTHER:PTN007537669 <newline> sulfotransferase activity ; GO:0008146 | enables inferred from direct assay <newline> sulfotransferase activity ; GO:0008146 |	2R	23682952	23681623	1	Sulfotransferase 1	Dmel	-
FBgn0264325	CG5429	Atg6	SO0001217:protein_coding_gene	Autophagy-related 6 (Atg6) encodes a component of the Vps34 complex that is required for the formation of PI3P, and functions in vesicle trafficking including autophagy and endocytosis. [Date last reviewed: 2019-03-07]	macroautophagy ; GO:0016236 | involved_in inferred from mutant phenotype <newline> mitophagy ; GO:0000423 | involved_in inferred from biological aspect of ancestor with PANTHER:PTN000298965 <newline> cellular response to starvation ; GO:0009267 | involved_in inferred from mutant phenotype <newline> cellular response to nitrogen starvation ; GO:0006995 | involved_in inferred from biological aspect of ancestor with PANTHER:PTN000298965 <newline> response to oxidative stress ; GO:0006979 | involved_in inferred from mutant phenotype inferred from genetic interaction with puc <newline> larval midgut cell programmed cell death ; GO:0035096 | involved_in inferred from mutant phenotype <newline> glycophagy ; GO:0061723 | involved_in inferred from mutant phenotype <newline> negative regulation of innate immune response ; GO:0045824 | involved_in inferred from high throughput mutant phenotype <newline> neuron remodeling ; GO:0016322 | involved_in inferred from mutant phenotype <newline> endocytosis ; GO:0006897 | involved_in inferred from mutant phenotype <newline> protein secretion ; GO:0009306 | involved_in inferred from mutant phenotype <newline> macroautophagy ; GO:0016236 | involved_in inferred from mutant phenotype inferred from genetic interaction with Pi3K59F <newline> hemopoiesis ; GO:0030097 | involved_in inferred from mutant phenotype <newline> autophagy ; GO:0006914 | involved_in inferred from mutant phenotype <newline> autophagosome assembly ; GO:0000045 | involved_in inferred from biological aspect of ancestor with PANTHER:PTN000298965 <newline> autophagy ; GO:0006914 | involved_in inferred from electronic annotation with InterPro:IPR007243 <newline> late endosome to vacuole transport ; GO:0045324 | involved_in inferred from biological aspect of ancestor with PANTHER:PTN000298965 <newline> defense response to Gram-negative bacterium ; GO:0050829 | involved_in inferred from high throughput mutant phenotype <newline> macroautophagy ; GO:0016236 | <newline> mitophagy ; GO:0000423 | <newline> cellular response to starvation ; GO:0009267 | <newline> cellular response to nitrogen starvation ; GO:0006995 | <newline> response to oxidative stress ; GO:0006979 | <newline> larval midgut cell programmed cell death ; GO:0035096 | <newline> glycophagy ; GO:0061723 | <newline> negative regulation of innate immune response ; GO:0045824 | <newline> neuron remodeling ; GO:0016322 | <newline> endocytosis ; GO:0006897 | <newline> protein secretion ; GO:0009306 | <newline> hemopoiesis ; GO:0030097 | <newline> autophagy ; GO:0006914 | <newline> autophagosome assembly ; GO:0000045 | <newline> late endosome to vacuole transport ; GO:0045324 | <newline> defense response to Gram-negative bacterium ; GO:0050829 |	phosphatidylinositol 3-kinase complex, class III, type II ; GO:0034272 | part_of inferred from biological aspect of ancestor with PANTHER:PTN000298965 <newline> phagophore assembly site ; GO:0000407 | is_active_in inferred from biological aspect of ancestor with PANTHER:PTN000298965 <newline> phosphatidylinositol 3-kinase complex, class III, type I ; GO:0034271 | part_of inferred from biological aspect of ancestor with PANTHER:PTN000298965 <newline> phosphatidylinositol 3-kinase complex, class III, type I ; GO:0034271 | part_of inferred from direct assay <newline> phosphatidylinositol 3-kinase complex, class III, type II ; GO:0034272 | <newline> phagophore assembly site ; GO:0000407 | <newline> phosphatidylinositol 3-kinase complex, class III, type I ; GO:0034271 |	phosphatidylinositol 3-kinase binding ; GO:0043548 | enables inferred from biological aspect of ancestor with PANTHER:PTN000298965 <newline> protein-macromolecule adaptor activity ; GO:0030674 | enables inferred from biological aspect of ancestor with PANTHER:PTN000298965 <newline> small GTPase binding ; GO:0031267 | enables inferred from direct assay <newline> phosphatidylinositol 3-kinase binding ; GO:0043548 | <newline> protein-macromolecule adaptor activity ; GO:0030674 | <newline> small GTPase binding ; GO:0031267 |	3R	24050782	24049180	-1	Autophagy-related 6	Dmel	Belongs to the beclin family.
FBgn0264325	CG5429	Atg6	SO0001217:protein_coding_gene	Autophagy-related 6 (Atg6) encodes a component of the Vps34 complex that is required for the formation of PI3P, and functions in vesicle trafficking including autophagy and endocytosis. [Date last reviewed: 2019-03-07]	macroautophagy ; GO:0016236 | involved_in inferred from mutant phenotype <newline> mitophagy ; GO:0000423 | involved_in inferred from biological aspect of ancestor with PANTHER:PTN000298965 <newline> cellular response to starvation ; GO:0009267 | involved_in inferred from mutant phenotype <newline> cellular response to nitrogen starvation ; GO:0006995 | involved_in inferred from biological aspect of ancestor with PANTHER:PTN000298965 <newline> response to oxidative stress ; GO:0006979 | involved_in inferred from mutant phenotype inferred from genetic interaction with puc <newline> larval midgut cell programmed cell death ; GO:0035096 | involved_in inferred from mutant phenotype <newline> glycophagy ; GO:0061723 | involved_in inferred from mutant phenotype <newline> negative regulation of innate immune response ; GO:0045824 | involved_in inferred from high throughput mutant phenotype <newline> neuron remodeling ; GO:0016322 | involved_in inferred from mutant phenotype <newline> endocytosis ; GO:0006897 | involved_in inferred from mutant phenotype <newline> protein secretion ; GO:0009306 | involved_in inferred from mutant phenotype <newline> macroautophagy ; GO:0016236 | involved_in inferred from mutant phenotype inferred from genetic interaction with Pi3K59F <newline> hemopoiesis ; GO:0030097 | involved_in inferred from mutant phenotype <newline> autophagy ; GO:0006914 | involved_in inferred from mutant phenotype <newline> autophagosome assembly ; GO:0000045 | involved_in inferred from biological aspect of ancestor with PANTHER:PTN000298965 <newline> autophagy ; GO:0006914 | involved_in inferred from electronic annotation with InterPro:IPR007243 <newline> late endosome to vacuole transport ; GO:0045324 | involved_in inferred from biological aspect of ancestor with PANTHER:PTN000298965 <newline> defense response to Gram-negative bacterium ; GO:0050829 | involved_in inferred from high throughput mutant phenotype <newline> macroautophagy ; GO:0016236 | <newline> mitophagy ; GO:0000423 | <newline> cellular response to starvation ; GO:0009267 | <newline> cellular response to nitrogen starvation ; GO:0006995 | <newline> response to oxidative stress ; GO:0006979 | <newline> larval midgut cell programmed cell death ; GO:0035096 | <newline> glycophagy ; GO:0061723 | <newline> negative regulation of innate immune response ; GO:0045824 | <newline> neuron remodeling ; GO:0016322 | <newline> endocytosis ; GO:0006897 | <newline> protein secretion ; GO:0009306 | <newline> hemopoiesis ; GO:0030097 | <newline> autophagy ; GO:0006914 | <newline> autophagosome assembly ; GO:0000045 | <newline> late endosome to vacuole transport ; GO:0045324 | <newline> defense response to Gram-negative bacterium ; GO:0050829 |	phosphatidylinositol 3-kinase complex, class III, type II ; GO:0034272 | part_of inferred from biological aspect of ancestor with PANTHER:PTN000298965 <newline> phagophore assembly site ; GO:0000407 | is_active_in inferred from biological aspect of ancestor with PANTHER:PTN000298965 <newline> phosphatidylinositol 3-kinase complex, class III, type I ; GO:0034271 | part_of inferred from biological aspect of ancestor with PANTHER:PTN000298965 <newline> phosphatidylinositol 3-kinase complex, class III, type I ; GO:0034271 | part_of inferred from direct assay <newline> phosphatidylinositol 3-kinase complex, class III, type II ; GO:0034272 | <newline> phagophore assembly site ; GO:0000407 | <newline> phosphatidylinositol 3-kinase complex, class III, type I ; GO:0034271 |	phosphatidylinositol 3-kinase binding ; GO:0043548 | enables inferred from biological aspect of ancestor with PANTHER:PTN000298965 <newline> protein-macromolecule adaptor activity ; GO:0030674 | enables inferred from biological aspect of ancestor with PANTHER:PTN000298965 <newline> small GTPase binding ; GO:0031267 | enables inferred from direct assay <newline> phosphatidylinositol 3-kinase binding ; GO:0043548 | <newline> protein-macromolecule adaptor activity ; GO:0030674 | <newline> small GTPase binding ; GO:0031267 |	3R	24050782	24049180	-1	Autophagy-related 6	Dmel	Belongs to the beclin family.
FBgn0011294	CG5430	a5	SO0001217:protein_coding_gene	Insufficient genetic data for FlyBase to solicit a summary. [Date last reviewed: 2016-06-30]	biological_process ; GO:0008150 | involved_in no biological data available <newline> biological_process ; GO:0008150 |	cellular_component ; GO:0005575 | is_active_in no biological data available <newline> cellular_component ; GO:0005575 |	molecular_function ; GO:0003674 | enables no biological data available <newline> molecular_function ; GO:0003674 |	2L	1329993	1329161	1	antennal protein 5	Dmel	Belongs to the phosphatidylethanolamine-binding protein family.
FBgn0011294	CG5430	a5	SO0001217:protein_coding_gene	Insufficient genetic data for FlyBase to solicit a summary. [Date last reviewed: 2016-06-30]	biological_process ; GO:0008150 | involved_in no biological data available <newline> biological_process ; GO:0008150 |	cellular_component ; GO:0005575 | is_active_in no biological data available <newline> cellular_component ; GO:0005575 |	molecular_function ; GO:0003674 | enables no biological data available <newline> molecular_function ; GO:0003674 |	2L	1329993	1329161	1	antennal protein 5	Dmel	Belongs to the phosphatidylethanolamine-binding protein family.
FBgn0039425	CG5432	Ald2	SO0001217:protein_coding_gene	Insufficient genetic data for FlyBase to solicit a summary. [Date last reviewed: 2016-06-30]	fructose 1,6-bisphosphate metabolic process ; GO:0030388 | involved_in inferred from biological aspect of ancestor with PANTHER:PTN000179343 <newline> gluconeogenesis ; GO:0006094 | involved_in inferred from sequence or structural similarity with UniProtKB:P05063 <newline> glyceraldehyde-3-phosphate metabolic process ; GO:0019682 | involved_in inferred from sequence or structural similarity with UniProtKB:P07764 <newline> fructose catabolic process ; GO:0006001 | involved_in inferred from sequence or structural similarity with UniProtKB:Q91Y97 <newline> glycolytic process ; GO:0006096 | involved_in inferred from biological aspect of ancestor with PANTHER:PTN000179343 <newline> canonical glycolysis ; GO:0061621 | involved_in inferred from sequence or structural similarity with UniProtKB:P07764 <newline> glycolytic process ; GO:0006096 | involved_in inferred from electronic annotation with InterPro:IPR000741 <newline> fructose 1,6-bisphosphate metabolic process ; GO:0030388 | involved_in inferred from sequence or structural similarity with UniProtKB:P07764 <newline> fructose 1,6-bisphosphate metabolic process ; GO:0030388 | <newline> gluconeogenesis ; GO:0006094 | <newline> glyceraldehyde-3-phosphate metabolic process ; GO:0019682 | <newline> fructose catabolic process ; GO:0006001 | <newline> glycolytic process ; GO:0006096 | <newline> canonical glycolysis ; GO:0061621 |	cytosol ; GO:0005829 | is_active_in inferred from biological aspect of ancestor with PANTHER:PTN000179343 <newline> cytosol ; GO:0005829 |	fructose-bisphosphate aldolase activity ; GO:0004332 | enables inferred from biological aspect of ancestor with PANTHER:PTN000179343 <newline> fructose-bisphosphate aldolase activity ; GO:0004332 | enables inferred from electronic annotation with InterPro:IPR000741 <newline> fructose-1-phosphate aldolase activity ; GO:0061609 | enables inferred from sequence or structural similarity with UniProtKB:P07764 <newline> fructose-bisphosphate aldolase activity ; GO:0004332 | <newline> fructose-1-phosphate aldolase activity ; GO:0061609 |	3R	26416192	26414088	1	Aldolase 2	Dmel	-
FBgn0039425	CG5432	Ald2	SO0001217:protein_coding_gene	Insufficient genetic data for FlyBase to solicit a summary. [Date last reviewed: 2016-06-30]	fructose 1,6-bisphosphate metabolic process ; GO:0030388 | involved_in inferred from biological aspect of ancestor with PANTHER:PTN000179343 <newline> gluconeogenesis ; GO:0006094 | involved_in inferred from sequence or structural similarity with UniProtKB:P05063 <newline> glyceraldehyde-3-phosphate metabolic process ; GO:0019682 | involved_in inferred from sequence or structural similarity with UniProtKB:P07764 <newline> fructose catabolic process ; GO:0006001 | involved_in inferred from sequence or structural similarity with UniProtKB:Q91Y97 <newline> glycolytic process ; GO:0006096 | involved_in inferred from biological aspect of ancestor with PANTHER:PTN000179343 <newline> canonical glycolysis ; GO:0061621 | involved_in inferred from sequence or structural similarity with UniProtKB:P07764 <newline> glycolytic process ; GO:0006096 | involved_in inferred from electronic annotation with InterPro:IPR000741 <newline> fructose 1,6-bisphosphate metabolic process ; GO:0030388 | involved_in inferred from sequence or structural similarity with UniProtKB:P07764 <newline> fructose 1,6-bisphosphate metabolic process ; GO:0030388 | <newline> gluconeogenesis ; GO:0006094 | <newline> glyceraldehyde-3-phosphate metabolic process ; GO:0019682 | <newline> fructose catabolic process ; GO:0006001 | <newline> glycolytic process ; GO:0006096 | <newline> canonical glycolysis ; GO:0061621 |	cytosol ; GO:0005829 | is_active_in inferred from biological aspect of ancestor with PANTHER:PTN000179343 <newline> cytosol ; GO:0005829 |	fructose-bisphosphate aldolase activity ; GO:0004332 | enables inferred from biological aspect of ancestor with PANTHER:PTN000179343 <newline> fructose-bisphosphate aldolase activity ; GO:0004332 | enables inferred from electronic annotation with InterPro:IPR000741 <newline> fructose-1-phosphate aldolase activity ; GO:0061609 | enables inferred from sequence or structural similarity with UniProtKB:P07764 <newline> fructose-bisphosphate aldolase activity ; GO:0004332 | <newline> fructose-1-phosphate aldolase activity ; GO:0061609 |	3R	26416192	26414088	1	Aldolase 2	Dmel	-
FBgn0010235	CG5433	Klc	SO0001217:protein_coding_gene	Kinesin light chain (Klc) encodes a component of the kinesin motor protein complex, which moves along microtubules to transport cytoplasmic "cargoes" such as mRNAs, protein complexes, and organelles. [Date last reviewed: 2019-03-14]	dorsal appendage formation ; GO:0046843 | involved_in inferred from mutant phenotype <newline> microtubule-based movement ; GO:0007018 | involved_in inferred from biological aspect of ancestor with PANTHER:PTN002909199 <newline> microtubule-based movement ; GO:0007018 | involved_in inferred from direct assay <newline> dorsal appendage formation ; GO:0046843 | <newline> microtubule-based movement ; GO:0007018 |	kinesin complex ; GO:0005871 | part_of inferred from electronic annotation with InterPro:IPR002151 <newline> cytoplasm ; GO:0005737 | is_active_in inferred from biological aspect of ancestor with PANTHER:PTN002909199 <newline> kinesin complex ; GO:0005871 | <newline> cytoplasm ; GO:0005737 |	protein binding ; GO:0005515 | enables inferred from physical interaction with UniProtKB:Q9W0K0 <newline> protein binding ; GO:0005515 | enables inferred from physical interaction with UniProtKB:Q9GQF1 <newline> kinesin binding ; GO:0019894 | enables inferred from biological aspect of ancestor with PANTHER:PTN002909199 <newline> protein binding ; GO:0005515 | <newline> kinesin binding ; GO:0019894 |	3L	12750056	12746616	-1	Kinesin light chain	Dmel	Belongs to the kinesin light chain family.
FBgn0010235	CG5433	Klc	SO0001217:protein_coding_gene	Kinesin light chain (Klc) encodes a component of the kinesin motor protein complex, which moves along microtubules to transport cytoplasmic "cargoes" such as mRNAs, protein complexes, and organelles. [Date last reviewed: 2019-03-14]	dorsal appendage formation ; GO:0046843 | involved_in inferred from mutant phenotype <newline> microtubule-based movement ; GO:0007018 | involved_in inferred from biological aspect of ancestor with PANTHER:PTN002909199 <newline> microtubule-based movement ; GO:0007018 | involved_in inferred from direct assay <newline> dorsal appendage formation ; GO:0046843 | <newline> microtubule-based movement ; GO:0007018 |	kinesin complex ; GO:0005871 | part_of inferred from electronic annotation with InterPro:IPR002151 <newline> cytoplasm ; GO:0005737 | is_active_in inferred from biological aspect of ancestor with PANTHER:PTN002909199 <newline> kinesin complex ; GO:0005871 | <newline> cytoplasm ; GO:0005737 |	protein binding ; GO:0005515 | enables inferred from physical interaction with UniProtKB:Q9W0K0 <newline> protein binding ; GO:0005515 | enables inferred from physical interaction with UniProtKB:Q9GQF1 <newline> kinesin binding ; GO:0019894 | enables inferred from biological aspect of ancestor with PANTHER:PTN002909199 <newline> protein binding ; GO:0005515 | <newline> kinesin binding ; GO:0019894 |	3L	12750056	12746616	-1	Kinesin light chain	Dmel	Belongs to the kinesin light chain family.
FBgn0038810	CG5434	Srp72	SO0001217:protein_coding_gene	Insufficient genetic data for FlyBase to solicit a summary. [Date last reviewed: 2016-06-30]	SRP-dependent cotranslational protein targeting to membrane ; GO:0006614 | involved_in inferred from electronic annotation with InterPro:IPR013699, InterPro:IPR026270 <newline> SRP-dependent cotranslational protein targeting to membrane ; GO:0006614 | involved_in inferred from biological aspect of ancestor with PANTHER:PTN000363482 <newline> dsRNA transport ; GO:0033227 | involved_in inferred from mutant phenotype <newline> SRP-dependent cotranslational protein targeting to membrane ; GO:0006614 | <newline> dsRNA transport ; GO:0033227 |	signal recognition particle ; GO:0048500 | part_of inferred from electronic annotation with InterPro:IPR013699 <newline> signal recognition particle, endoplasmic reticulum targeting ; GO:0005786 | part_of inferred from biological aspect of ancestor with PANTHER:PTN000363482 <newline> signal recognition particle ; GO:0048500 | <newline> signal recognition particle, endoplasmic reticulum targeting ; GO:0005786 |	7S RNA binding ; GO:0008312 | enables inferred from biological aspect of ancestor with PANTHER:PTN000363482 <newline> 7S RNA binding ; GO:0008312 | enables inferred from electronic annotation with InterPro:IPR013699 <newline> ribosome binding ; GO:0043022 | contributes_to inferred from biological aspect of ancestor with PANTHER:PTN000363482 <newline> 7S RNA binding ; GO:0008312 | <newline> ribosome binding ; GO:0043022 |	3R	20591040	20588711	1	Signal recognition particle 72	Dmel	-
FBgn0038810	CG5434	Srp72	SO0001217:protein_coding_gene	Insufficient genetic data for FlyBase to solicit a summary. [Date last reviewed: 2016-06-30]	SRP-dependent cotranslational protein targeting to membrane ; GO:0006614 | involved_in inferred from electronic annotation with InterPro:IPR013699, InterPro:IPR026270 <newline> SRP-dependent cotranslational protein targeting to membrane ; GO:0006614 | involved_in inferred from biological aspect of ancestor with PANTHER:PTN000363482 <newline> dsRNA transport ; GO:0033227 | involved_in inferred from mutant phenotype <newline> SRP-dependent cotranslational protein targeting to membrane ; GO:0006614 | <newline> dsRNA transport ; GO:0033227 |	signal recognition particle ; GO:0048500 | part_of inferred from electronic annotation with InterPro:IPR013699 <newline> signal recognition particle, endoplasmic reticulum targeting ; GO:0005786 | part_of inferred from biological aspect of ancestor with PANTHER:PTN000363482 <newline> signal recognition particle ; GO:0048500 | <newline> signal recognition particle, endoplasmic reticulum targeting ; GO:0005786 |	7S RNA binding ; GO:0008312 | enables inferred from biological aspect of ancestor with PANTHER:PTN000363482 <newline> 7S RNA binding ; GO:0008312 | enables inferred from electronic annotation with InterPro:IPR013699 <newline> ribosome binding ; GO:0043022 | contributes_to inferred from biological aspect of ancestor with PANTHER:PTN000363482 <newline> 7S RNA binding ; GO:0008312 | <newline> ribosome binding ; GO:0043022 |	3R	20591040	20588711	1	Signal recognition particle 72	Dmel	-
FBgn0032431	CG5435	CG5435	SO0001217:protein_coding_gene	Insufficient genetic data for FlyBase to solicit a summary. [Date last reviewed: 2017-07-13]	-	-	-	2L	12430892	12429827	-1	-	Dmel	-
FBgn0001230	CG5436	Hsp68	SO0001217:protein_coding_gene	Heat shock protein 68 (Hsp68) encodes a protein involved in lifespan determination and response to heat shock and starvation. [Date last reviewed: 2019-08-01]	protein refolding ; GO:0042026 | involved_in inferred from biological aspect of ancestor with PANTHER:PTN008570368 <newline> response to starvation ; GO:0042594 | involved_in inferred from mutant phenotype <newline> chaperone cofactor-dependent protein refolding ; GO:0051085 | involved_in inferred from biological aspect of ancestor with PANTHER:PTN008570368 <newline> determination of adult lifespan ; GO:0008340 | involved_in inferred from mutant phenotype <newline> protein refolding ; GO:0042026 | <newline> response to starvation ; GO:0042594 | <newline> chaperone cofactor-dependent protein refolding ; GO:0051085 | <newline> determination of adult lifespan ; GO:0008340 |	cytoplasm ; GO:0005737 | is_active_in inferred from biological aspect of ancestor with PANTHER:PTN002321897 <newline> nucleus ; GO:0005634 | is_active_in inferred from biological aspect of ancestor with PANTHER:PTN008364317 <newline> cytoplasm ; GO:0005737 | <newline> nucleus ; GO:0005634 |	ATP binding ; GO:0005524 | enables inferred from electronic annotation with InterPro:IPR013126 <newline> ATP hydrolysis activity ; GO:0016887 | enables inferred from biological aspect of ancestor with PANTHER:PTN008570368 <newline> protein folding chaperone ; GO:0044183 | enables inferred from biological aspect of ancestor with PANTHER:PTN008570368 <newline> heat shock protein binding ; GO:0031072 | enables inferred from biological aspect of ancestor with PANTHER:PTN008570368 <newline> ATP-dependent protein folding chaperone ; GO:0140662 | enables inferred from electronic annotation with InterPro:IPR013126 <newline> ATP binding ; GO:0005524 | <newline> ATP hydrolysis activity ; GO:0016887 | <newline> protein folding chaperone ; GO:0044183 | <newline> heat shock protein binding ; GO:0031072 | <newline> ATP-dependent protein folding chaperone ; GO:0140662 |	3R	24057310	24055080	-1	Heat shock protein 68	Dmel	Belongs to the heat shock protein 70 family.
FBgn0001230	CG5436	Hsp68	SO0001217:protein_coding_gene	Heat shock protein 68 (Hsp68) encodes a protein involved in lifespan determination and response to heat shock and starvation. [Date last reviewed: 2019-08-01]	protein refolding ; GO:0042026 | involved_in inferred from biological aspect of ancestor with PANTHER:PTN008570368 <newline> response to starvation ; GO:0042594 | involved_in inferred from mutant phenotype <newline> chaperone cofactor-dependent protein refolding ; GO:0051085 | involved_in inferred from biological aspect of ancestor with PANTHER:PTN008570368 <newline> determination of adult lifespan ; GO:0008340 | involved_in inferred from mutant phenotype <newline> protein refolding ; GO:0042026 | <newline> response to starvation ; GO:0042594 | <newline> chaperone cofactor-dependent protein refolding ; GO:0051085 | <newline> determination of adult lifespan ; GO:0008340 |	cytoplasm ; GO:0005737 | is_active_in inferred from biological aspect of ancestor with PANTHER:PTN002321897 <newline> nucleus ; GO:0005634 | is_active_in inferred from biological aspect of ancestor with PANTHER:PTN008364317 <newline> cytoplasm ; GO:0005737 | <newline> nucleus ; GO:0005634 |	ATP binding ; GO:0005524 | enables inferred from electronic annotation with InterPro:IPR013126 <newline> ATP hydrolysis activity ; GO:0016887 | enables inferred from biological aspect of ancestor with PANTHER:PTN008570368 <newline> protein folding chaperone ; GO:0044183 | enables inferred from biological aspect of ancestor with PANTHER:PTN008570368 <newline> heat shock protein binding ; GO:0031072 | enables inferred from biological aspect of ancestor with PANTHER:PTN008570368 <newline> ATP-dependent protein folding chaperone ; GO:0140662 | enables inferred from electronic annotation with InterPro:IPR013126 <newline> ATP binding ; GO:0005524 | <newline> ATP hydrolysis activity ; GO:0016887 | <newline> protein folding chaperone ; GO:0044183 | <newline> heat shock protein binding ; GO:0031072 | <newline> ATP-dependent protein folding chaperone ; GO:0140662 |	3R	24057310	24055080	-1	Heat shock protein 68	Dmel	Belongs to the heat shock protein 70 family.
FBgn0032476	CG5439	CG5439	SO0001217:protein_coding_gene	Insufficient genetic data for FlyBase to solicit a summary. [Date last reviewed: 2016-06-30]	biological_process ; GO:0008150 | involved_in no biological data available <newline> biological_process ; GO:0008150 |	cellular_component ; GO:0005575 | is_active_in no biological data available <newline> cellular_component ; GO:0005575 |	molecular_function ; GO:0003674 | enables no biological data available <newline> phosphatidylinositol binding ; GO:0035091 | enables inferred from electronic annotation with InterPro:IPR001683, InterPro:IPR036871 <newline> molecular_function ; GO:0003674 | <newline> phosphatidylinositol binding ; GO:0035091 |	2L	13178978	13177150	1	-	Dmel	-
FBgn0031331	CG5440	CG5440	SO0001217:protein_coding_gene	Insufficient genetic data for FlyBase to solicit a summary. [Date last reviewed: 2016-06-30]	protein polyubiquitination ; GO:0000209 | involved_in inferred from sequence or structural similarity with HGNC:12478 <newline> protein polyubiquitination ; GO:0000209 | involved_in inferred from biological aspect of ancestor with PANTHER:PTN002514495 <newline> protein polyubiquitination ; GO:0000209 |	nucleus ; GO:0005634 | is_active_in inferred from biological aspect of ancestor with PANTHER:PTN002514495 <newline> nucleus ; GO:0005634 |	ubiquitin-protein transferase activity ; GO:0004842 | enables inferred from sequence or structural similarity with HGNC:12478 <newline> ubiquitin conjugating enzyme activity ; GO:0061631 | enables inferred from biological aspect of ancestor with PANTHER:PTN002514495 <newline> ubiquitin-protein transferase activity ; GO:0004842 | <newline> ubiquitin conjugating enzyme activity ; GO:0061631 |	2L	1335514	1334128	1	-	Dmel	-
FBgn0288888	CG5441	tx	SO0001217:protein_coding_gene	taxi (tx) encodes a transcription factor that affects cell adhesion by regulating the expression of mys. It is involved in the development of multiple organs and cell-types including tendon cells, chordotonal organs and the wing. [Date last reviewed: 2019-03-14]	mesoderm development ; GO:0007498 | involved_in inferred from expression pattern <newline> muscle attachment ; GO:0016203 | involved_in traceable author statement <newline> imaginal disc-derived wing vein specification ; GO:0007474 | involved_in inferred from mutant phenotype <newline> cell adhesion mediated by integrin ; GO:0033627 | involved_in inferred from mutant phenotype <newline> somatic muscle development ; GO:0007525 | involved_in traceable author statement <newline> regulation of DNA-templated transcription ; GO:0006355 | involved_in inferred from sequence or structural similarity with da <newline> mesoderm development ; GO:0007498 | <newline> muscle attachment ; GO:0016203 | <newline> imaginal disc-derived wing vein specification ; GO:0007474 | <newline> cell adhesion mediated by integrin ; GO:0033627 | <newline> somatic muscle development ; GO:0007525 | <newline> regulation of DNA-templated transcription ; GO:0006355 |	nucleus ; GO:0005634 | located_in inferred from high throughput direct assay <newline> nucleus ; GO:0005634 |	E-box binding ; GO:0070888 | contributes_to inferred from direct assay <newline> DNA-binding transcription factor activity, RNA polymerase II-specific ; GO:0000981 | enables inferred from sequence or structural similarity with da inferred by curator from GO:0043425,GO:0070888 <newline> bHLH transcription factor binding ; GO:0043425 | enables inferred from direct assay <newline> protein dimerization activity ; GO:0046983 | enables inferred from electronic annotation with InterPro:IPR011598, InterPro:IPR036638 <newline> E-box binding ; GO:0070888 | <newline> DNA-binding transcription factor activity, RNA polymerase II-specific ; GO:0000981 | <newline> bHLH transcription factor binding ; GO:0043425 | <newline> protein dimerization activity ; GO:0046983 |	3R	26448991	26440778	1	taxi	Dmel	-
FBgn0288888	CG5441	tx	SO0001217:protein_coding_gene	taxi (tx) encodes a transcription factor that affects cell adhesion by regulating the expression of mys. It is involved in the development of multiple organs and cell-types including tendon cells, chordotonal organs and the wing. [Date last reviewed: 2019-03-14]	mesoderm development ; GO:0007498 | involved_in inferred from expression pattern <newline> muscle attachment ; GO:0016203 | involved_in traceable author statement <newline> imaginal disc-derived wing vein specification ; GO:0007474 | involved_in inferred from mutant phenotype <newline> cell adhesion mediated by integrin ; GO:0033627 | involved_in inferred from mutant phenotype <newline> somatic muscle development ; GO:0007525 | involved_in traceable author statement <newline> regulation of DNA-templated transcription ; GO:0006355 | involved_in inferred from sequence or structural similarity with da <newline> mesoderm development ; GO:0007498 | <newline> muscle attachment ; GO:0016203 | <newline> imaginal disc-derived wing vein specification ; GO:0007474 | <newline> cell adhesion mediated by integrin ; GO:0033627 | <newline> somatic muscle development ; GO:0007525 | <newline> regulation of DNA-templated transcription ; GO:0006355 |	nucleus ; GO:0005634 | located_in inferred from high throughput direct assay <newline> nucleus ; GO:0005634 |	E-box binding ; GO:0070888 | contributes_to inferred from direct assay <newline> DNA-binding transcription factor activity, RNA polymerase II-specific ; GO:0000981 | enables inferred from sequence or structural similarity with da inferred by curator from GO:0043425,GO:0070888 <newline> bHLH transcription factor binding ; GO:0043425 | enables inferred from direct assay <newline> protein dimerization activity ; GO:0046983 | enables inferred from electronic annotation with InterPro:IPR011598, InterPro:IPR036638 <newline> E-box binding ; GO:0070888 | <newline> DNA-binding transcription factor activity, RNA polymerase II-specific ; GO:0000981 | <newline> bHLH transcription factor binding ; GO:0043425 | <newline> protein dimerization activity ; GO:0046983 |	3R	26448991	26440778	1	taxi	Dmel	-
FBgn0265298	CG5442	SC35	SO0001217:protein_coding_gene	SR family splicing factor SC35 (SC35) encodes a mRNA binding protein that regulates mRNA alternative splicing, the processing of the mRNA 3'-end and the selection of the transcriptional start site. [Date last reviewed: 2019-09-19]	regulation of alternative mRNA splicing, via spliceosome ; GO:0000381 | involved_in inferred from mutant phenotype <newline> mRNA splicing, via spliceosome ; GO:0000398 | involved_in inferred from biological aspect of ancestor with PANTHER:PTN000567445 <newline> regulation of transcriptional start site selection at RNA polymerase II promoter ; GO:0001178 | involved_in inferred from mutant phenotype <newline> regulation of alternative mRNA splicing, via spliceosome ; GO:0000381 | involved_in inferred from high throughput mutant phenotype <newline> regulation of mRNA 3'-end processing ; GO:0031440 | involved_in inferred from mutant phenotype <newline> regulation of gene expression ; GO:0010468 | involved_in inferred from mutant phenotype <newline> regulation of alternative mRNA splicing, via spliceosome ; GO:0000381 | <newline> mRNA splicing, via spliceosome ; GO:0000398 | <newline> regulation of transcriptional start site selection at RNA polymerase II promoter ; GO:0001178 | <newline> regulation of mRNA 3'-end processing ; GO:0031440 | <newline> regulation of gene expression ; GO:0010468 |	nuclear speck ; GO:0016607 | is_active_in inferred from biological aspect of ancestor with PANTHER:PTN000567445 <newline> chromatin ; GO:0000785 | part_of inferred from direct assay <newline> nucleus ; GO:0005634 | located_in inferred from direct assay <newline> nucleus ; GO:0005634 | located_in inferred by curator from GO:0000381 <newline> nuclear speck ; GO:0016607 | located_in inferred from direct assay <newline> nuclear speck ; GO:0016607 | <newline> chromatin ; GO:0000785 | <newline> nucleus ; GO:0005634 |	RNA binding ; GO:0003723 | enables inferred from electronic annotation with InterPro:IPR000504 <newline> mRNA binding ; GO:0003729 | enables inferred from direct assay <newline> RNA binding ; GO:0003723 | enables inferred from biological aspect of ancestor with PANTHER:PTN000567445 <newline> mRNA binding ; GO:0003729 | enables inferred from sequence or structural similarity <newline> RNA binding ; GO:0003723 | <newline> mRNA binding ; GO:0003729 |	2L	12434665	12431075	-1	SR family splicing factor SC35	Dmel	-
FBgn0265298	CG5442	SC35	SO0001217:protein_coding_gene	SR family splicing factor SC35 (SC35) encodes a mRNA binding protein that regulates mRNA alternative splicing, the processing of the mRNA 3'-end and the selection of the transcriptional start site. [Date last reviewed: 2019-09-19]	regulation of alternative mRNA splicing, via spliceosome ; GO:0000381 | involved_in inferred from mutant phenotype <newline> mRNA splicing, via spliceosome ; GO:0000398 | involved_in inferred from biological aspect of ancestor with PANTHER:PTN000567445 <newline> regulation of transcriptional start site selection at RNA polymerase II promoter ; GO:0001178 | involved_in inferred from mutant phenotype <newline> regulation of alternative mRNA splicing, via spliceosome ; GO:0000381 | involved_in inferred from high throughput mutant phenotype <newline> regulation of mRNA 3'-end processing ; GO:0031440 | involved_in inferred from mutant phenotype <newline> regulation of gene expression ; GO:0010468 | involved_in inferred from mutant phenotype <newline> regulation of alternative mRNA splicing, via spliceosome ; GO:0000381 | <newline> mRNA splicing, via spliceosome ; GO:0000398 | <newline> regulation of transcriptional start site selection at RNA polymerase II promoter ; GO:0001178 | <newline> regulation of mRNA 3'-end processing ; GO:0031440 | <newline> regulation of gene expression ; GO:0010468 |	nuclear speck ; GO:0016607 | is_active_in inferred from biological aspect of ancestor with PANTHER:PTN000567445 <newline> chromatin ; GO:0000785 | part_of inferred from direct assay <newline> nucleus ; GO:0005634 | located_in inferred from direct assay <newline> nucleus ; GO:0005634 | located_in inferred by curator from GO:0000381 <newline> nuclear speck ; GO:0016607 | located_in inferred from direct assay <newline> nuclear speck ; GO:0016607 | <newline> chromatin ; GO:0000785 | <newline> nucleus ; GO:0005634 |	RNA binding ; GO:0003723 | enables inferred from electronic annotation with InterPro:IPR000504 <newline> mRNA binding ; GO:0003729 | enables inferred from direct assay <newline> RNA binding ; GO:0003723 | enables inferred from biological aspect of ancestor with PANTHER:PTN000567445 <newline> mRNA binding ; GO:0003729 | enables inferred from sequence or structural similarity <newline> RNA binding ; GO:0003723 | <newline> mRNA binding ; GO:0003729 |	2L	12434665	12431075	-1	SR family splicing factor SC35	Dmel	-
FBgn0010280	CG5444	Taf4	SO0001217:protein_coding_gene	TBP-associated factor 4 (Taf4) encodes a protein that forms part of the multisubunit basal transcription factor TFIIID. It is important in maintaining TFIIID stability for activator dependent transcription. It forms a histone-like pair with the product of Taf12. [Date last reviewed: 2019-03-14]	transcription initiation at RNA polymerase II promoter ; GO:0006367 | involved_in inferred from physical interaction with UniProtKB:P51123 <newline> transcription by RNA polymerase II ; GO:0006366 | involved_in inferred from physical interaction with UniProtKB:P51123 <newline> transcription initiation at RNA polymerase II promoter ; GO:0006367 | involved_in inferred from direct assay <newline> transcription initiation at RNA polymerase II promoter ; GO:0006367 | involved_in inferred from sequence or structural similarity with HGNC:11537 inferred from sequence or structural similarity with SGD:S000004607 <newline> transcription initiation at RNA polymerase II promoter ; GO:0006367 | involved_in inferred from biological aspect of ancestor with PANTHER:PTN000388601 <newline> DNA-templated transcription initiation ; GO:0006352 | involved_in inferred from electronic annotation with InterPro:IPR007900, InterPro:IPR045144 <newline> DNA-templated transcription ; GO:0006351 | involved_in inferred from electronic annotation with InterPro:IPR003894, InterPro:IPR037249 <newline> transcription initiation at RNA polymerase II promoter ; GO:0006367 | <newline> transcription by RNA polymerase II ; GO:0006366 | <newline> DNA-templated transcription initiation ; GO:0006352 | <newline> DNA-templated transcription ; GO:0006351 |	transcription factor TFIID complex ; GO:0005669 | part_of inferred from biological aspect of ancestor with PANTHER:PTN000388601 <newline> transcription factor TFIID complex ; GO:0005669 | part_of inferred from electronic annotation with InterPro:IPR007900, InterPro:IPR045144 <newline> nucleus ; GO:0005634 | located_in inferred from direct assay <newline> transcription factor TFIID complex ; GO:0005669 | part_of inferred from physical interaction with Taf6 <newline> transcription factor TFIID complex ; GO:0005669 | part_of inferred from sequence or structural similarity with HGNC:11537 inferred from sequence or structural similarity with SGD:S000004607 <newline> transcription factor TFIID complex ; GO:0005669 | part_of inferred from physical interaction with UniProtKB:P51123 <newline> transcription factor TFIID complex ; GO:0005669 | <newline> nucleus ; GO:0005634 |	DNA binding ; GO:0003677 | enables inferred from direct assay <newline> protein heterodimerization activity ; GO:0046982 | enables inferred from electronic annotation with InterPro:IPR009072 <newline> RNA polymerase II general transcription initiation factor activity ; GO:0016251 | contributes_to inferred from direct assay <newline> RNA polymerase II general transcription initiation factor activity ; GO:0016251 | contributes_to inferred from biological aspect of ancestor with PANTHER:PTN000388601 <newline> DNA binding ; GO:0003677 | enables inferred from biological aspect of ancestor with PANTHER:PTN000388601 <newline> DNA-binding transcription factor binding ; GO:0140297 | enables inferred from physical interaction with Dlip3 <newline> TFIIA-class transcription factor complex binding ; GO:0001092 | enables inferred from physical interaction with TfIIA-L <newline> DNA binding ; GO:0003677 | <newline> protein heterodimerization activity ; GO:0046982 | <newline> RNA polymerase II general transcription initiation factor activity ; GO:0016251 | <newline> DNA-binding transcription factor binding ; GO:0140297 | <newline> TFIIA-class transcription factor complex binding ; GO:0001092 |	3L	16121651	16113212	1	TBP-associated factor 4	Dmel	Belongs to the TAF4 family.
FBgn0010280	CG5444	Taf4	SO0001217:protein_coding_gene	TBP-associated factor 4 (Taf4) encodes a protein that forms part of the multisubunit basal transcription factor TFIIID. It is important in maintaining TFIIID stability for activator dependent transcription. It forms a histone-like pair with the product of Taf12. [Date last reviewed: 2019-03-14]	transcription initiation at RNA polymerase II promoter ; GO:0006367 | involved_in inferred from physical interaction with UniProtKB:P51123 <newline> transcription by RNA polymerase II ; GO:0006366 | involved_in inferred from physical interaction with UniProtKB:P51123 <newline> transcription initiation at RNA polymerase II promoter ; GO:0006367 | involved_in inferred from direct assay <newline> transcription initiation at RNA polymerase II promoter ; GO:0006367 | involved_in inferred from sequence or structural similarity with HGNC:11537 inferred from sequence or structural similarity with SGD:S000004607 <newline> transcription initiation at RNA polymerase II promoter ; GO:0006367 | involved_in inferred from biological aspect of ancestor with PANTHER:PTN000388601 <newline> DNA-templated transcription initiation ; GO:0006352 | involved_in inferred from electronic annotation with InterPro:IPR007900, InterPro:IPR045144 <newline> DNA-templated transcription ; GO:0006351 | involved_in inferred from electronic annotation with InterPro:IPR003894, InterPro:IPR037249 <newline> transcription initiation at RNA polymerase II promoter ; GO:0006367 | <newline> transcription by RNA polymerase II ; GO:0006366 | <newline> DNA-templated transcription initiation ; GO:0006352 | <newline> DNA-templated transcription ; GO:0006351 |	transcription factor TFIID complex ; GO:0005669 | part_of inferred from biological aspect of ancestor with PANTHER:PTN000388601 <newline> transcription factor TFIID complex ; GO:0005669 | part_of inferred from electronic annotation with InterPro:IPR007900, InterPro:IPR045144 <newline> nucleus ; GO:0005634 | located_in inferred from direct assay <newline> transcription factor TFIID complex ; GO:0005669 | part_of inferred from physical interaction with Taf6 <newline> transcription factor TFIID complex ; GO:0005669 | part_of inferred from sequence or structural similarity with HGNC:11537 inferred from sequence or structural similarity with SGD:S000004607 <newline> transcription factor TFIID complex ; GO:0005669 | part_of inferred from physical interaction with UniProtKB:P51123 <newline> transcription factor TFIID complex ; GO:0005669 | <newline> nucleus ; GO:0005634 |	DNA binding ; GO:0003677 | enables inferred from direct assay <newline> protein heterodimerization activity ; GO:0046982 | enables inferred from electronic annotation with InterPro:IPR009072 <newline> RNA polymerase II general transcription initiation factor activity ; GO:0016251 | contributes_to inferred from direct assay <newline> RNA polymerase II general transcription initiation factor activity ; GO:0016251 | contributes_to inferred from biological aspect of ancestor with PANTHER:PTN000388601 <newline> DNA binding ; GO:0003677 | enables inferred from biological aspect of ancestor with PANTHER:PTN000388601 <newline> DNA-binding transcription factor binding ; GO:0140297 | enables inferred from physical interaction with Dlip3 <newline> TFIIA-class transcription factor complex binding ; GO:0001092 | enables inferred from physical interaction with TfIIA-L <newline> DNA binding ; GO:0003677 | <newline> protein heterodimerization activity ; GO:0046982 | <newline> RNA polymerase II general transcription initiation factor activity ; GO:0016251 | <newline> DNA-binding transcription factor binding ; GO:0140297 | <newline> TFIIA-class transcription factor complex binding ; GO:0001092 |	3L	16121651	16113212	1	TBP-associated factor 4	Dmel	Belongs to the TAF4 family.
FBgn0030838	CG5445	CG5445	SO0001217:protein_coding_gene	Insufficient genetic data for FlyBase to solicit a summary. [Date last reviewed: 2017-07-13]	macroautophagy ; GO:0016236 | involved_in inferred from biological aspect of ancestor with PANTHER:PTN000468017 <newline> macroautophagy ; GO:0016236 |	phagophore assembly site ; GO:0000407 | is_active_in inferred from biological aspect of ancestor with PANTHER:PTN000468017 <newline> phagophore assembly site ; GO:0000407 |	ubiquitin binding ; GO:0043130 | enables inferred from biological aspect of ancestor with PANTHER:PTN000468017 <newline> ubiquitin binding ; GO:0043130 |	X	17305475	17282496	1	-	Dmel	-
FBgn0032429	CG5446	CG5446	SO0001217:protein_coding_gene	Insufficient genetic data for FlyBase to solicit a summary. [Date last reviewed: 2016-06-30]	cellular heat acclimation ; GO:0070370 | involved_in inferred from biological aspect of ancestor with PANTHER:PTN000454531 <newline> cellular heat acclimation ; GO:0070370 |	nucleus ; GO:0005634 | is_active_in inferred from biological aspect of ancestor with PANTHER:PTN000454531 <newline> cytosol ; GO:0005829 | is_active_in inferred from biological aspect of ancestor with PANTHER:PTN000454531 <newline> nucleus ; GO:0005634 | <newline> cytosol ; GO:0005829 |	transcription corepressor activity ; GO:0003714 | enables inferred from electronic annotation with InterPro:IPR009643 <newline> transcription corepressor activity ; GO:0003714 |	2L	12427709	12426631	-1	-	Dmel	-
FBgn0039427	CG5447	CG5447	SO0001217:protein_coding_gene	-	protein targeting to membrane ; GO:0006612 | involved_in inferred from biological aspect of ancestor with PANTHER:PTN000327115 <newline> Golgi to plasma membrane protein transport ; GO:0043001 | involved_in inferred from sequence or structural similarity with HGNC:24876 <newline> protein targeting to membrane ; GO:0006612 | <newline> Golgi to plasma membrane protein transport ; GO:0043001 |	Golgi membrane ; GO:0000139 | located_in inferred from sequence or structural similarity with HGNC:24876 <newline> palmitoyltransferase complex ; GO:0002178 | part_of inferred from biological aspect of ancestor with PANTHER:PTN000327115 <newline> Golgi membrane ; GO:0000139 | <newline> palmitoyltransferase complex ; GO:0002178 |	-	3R	26454585	26452534	1	-	Dmel	-
FBgn0026141	CG5450	Cdlc2	SO0001217:protein_coding_gene	Insufficient genetic data for FlyBase to solicit a summary. [Date last reviewed: 2016-06-30]	microtubule-based process ; GO:0007017 | involved_in inferred from electronic annotation with InterPro:IPR001372, InterPro:IPR019763, InterPro:IPR037177 <newline> microtubule-based process ; GO:0007017 |	cytoplasmic dynein complex ; GO:0005868 | part_of inferred from biological aspect of ancestor with PANTHER:PTN004317989 <newline> dynein complex ; GO:0030286 | part_of inferred from electronic annotation with InterPro:IPR001372, InterPro:IPR037177 <newline> cytoplasmic dynein complex ; GO:0005868 | <newline> dynein complex ; GO:0030286 |	dynein intermediate chain binding ; GO:0045505 | enables inferred from biological aspect of ancestor with PANTHER:PTN004317989 <newline> dynein intermediate chain binding ; GO:0045505 |	2L	1345135	1344400	1	Cytoplasmic dynein light chain 2	Dmel	Belongs to the dynein light chain family.
FBgn0026141	CG5450	Cdlc2	SO0001217:protein_coding_gene	Insufficient genetic data for FlyBase to solicit a summary. [Date last reviewed: 2016-06-30]	microtubule-based process ; GO:0007017 | involved_in inferred from electronic annotation with InterPro:IPR001372, InterPro:IPR019763, InterPro:IPR037177 <newline> microtubule-based process ; GO:0007017 |	cytoplasmic dynein complex ; GO:0005868 | part_of inferred from biological aspect of ancestor with PANTHER:PTN004317989 <newline> dynein complex ; GO:0030286 | part_of inferred from electronic annotation with InterPro:IPR001372, InterPro:IPR037177 <newline> cytoplasmic dynein complex ; GO:0005868 | <newline> dynein complex ; GO:0030286 |	dynein intermediate chain binding ; GO:0045505 | enables inferred from biological aspect of ancestor with PANTHER:PTN004317989 <newline> dynein intermediate chain binding ; GO:0045505 |	2L	1345135	1344400	1	Cytoplasmic dynein light chain 2	Dmel	Belongs to the dynein light chain family.
FBgn0038666	CG5451	Smu1	SO0001217:protein_coding_gene	Smu1 spliceosomal factor (Smu1) encodes a spliceosomal protein required for normal neuromuscular junction development and function. It functions together with the product of beag. Both proteins can regulate synaptic levels of the product of Fas2. [Date last reviewed: 2018-11-15]	terminal button organization ; GO:0072553 | involved_in inferred from mutant phenotype <newline> mRNA splicing, via spliceosome ; GO:0000398 | involved_in inferred by curator from GO:0071011,GO:0071013 <newline> mRNA splicing, via spliceosome ; GO:0000398 | involved_in inferred from electronic annotation with InterPro:IPR045184 <newline> neuromuscular junction development ; GO:0007528 | involved_in inferred from mutant phenotype <newline> neuromuscular synaptic transmission ; GO:0007274 | involved_in inferred from mutant phenotype <newline> RNA splicing ; GO:0008380 | involved_in inferred from biological aspect of ancestor with PANTHER:PTN000522536 <newline> terminal button organization ; GO:0072553 | <newline> mRNA splicing, via spliceosome ; GO:0000398 | <newline> neuromuscular junction development ; GO:0007528 | <newline> neuromuscular synaptic transmission ; GO:0007274 | <newline> RNA splicing ; GO:0008380 |	catalytic step 2 spliceosome ; GO:0071013 | part_of inferred from high throughput direct assay <newline> cytoplasm ; GO:0005737 | located_in inferred from direct assay <newline> nucleus ; GO:0005634 | located_in inferred from direct assay <newline> precatalytic spliceosome ; GO:0071011 | part_of inferred from biological aspect of ancestor with PANTHER:PTN000522536 <newline> precatalytic spliceosome ; GO:0071011 | part_of inferred from high throughput direct assay <newline> catalytic step 2 spliceosome ; GO:0071013 | <newline> cytoplasm ; GO:0005737 | <newline> nucleus ; GO:0005634 | <newline> precatalytic spliceosome ; GO:0071011 |	molecular_function ; GO:0003674 | enables no biological data available <newline> molecular_function ; GO:0003674 |	3R	18981324	18978980	-1	Smu1 spliceosomal factor	Dmel	-
FBgn0038666	CG5451	Smu1	SO0001217:protein_coding_gene	Smu1 spliceosomal factor (Smu1) encodes a spliceosomal protein required for normal neuromuscular junction development and function. It functions together with the product of beag. Both proteins can regulate synaptic levels of the product of Fas2. [Date last reviewed: 2018-11-15]	terminal button organization ; GO:0072553 | involved_in inferred from mutant phenotype <newline> mRNA splicing, via spliceosome ; GO:0000398 | involved_in inferred by curator from GO:0071011,GO:0071013 <newline> mRNA splicing, via spliceosome ; GO:0000398 | involved_in inferred from electronic annotation with InterPro:IPR045184 <newline> neuromuscular junction development ; GO:0007528 | involved_in inferred from mutant phenotype <newline> neuromuscular synaptic transmission ; GO:0007274 | involved_in inferred from mutant phenotype <newline> RNA splicing ; GO:0008380 | involved_in inferred from biological aspect of ancestor with PANTHER:PTN000522536 <newline> terminal button organization ; GO:0072553 | <newline> mRNA splicing, via spliceosome ; GO:0000398 | <newline> neuromuscular junction development ; GO:0007528 | <newline> neuromuscular synaptic transmission ; GO:0007274 | <newline> RNA splicing ; GO:0008380 |	catalytic step 2 spliceosome ; GO:0071013 | part_of inferred from high throughput direct assay <newline> cytoplasm ; GO:0005737 | located_in inferred from direct assay <newline> nucleus ; GO:0005634 | located_in inferred from direct assay <newline> precatalytic spliceosome ; GO:0071011 | part_of inferred from biological aspect of ancestor with PANTHER:PTN000522536 <newline> precatalytic spliceosome ; GO:0071011 | part_of inferred from high throughput direct assay <newline> catalytic step 2 spliceosome ; GO:0071013 | <newline> cytoplasm ; GO:0005737 | <newline> nucleus ; GO:0005634 | <newline> precatalytic spliceosome ; GO:0071011 |	molecular_function ; GO:0003674 | enables no biological data available <newline> molecular_function ; GO:0003674 |	3R	18981324	18978980	-1	Smu1 spliceosomal factor	Dmel	-
FBgn0022338	CG5452	dnk	SO0001217:protein_coding_gene	Insufficient genetic data for FlyBase to solicit a summary. [Date last reviewed: 2016-06-30]	nucleoside salvage ; GO:0043174 | involved_in inferred from direct assay <newline> nucleoside phosphate biosynthetic process ; GO:1901293 | involved_in inferred from direct assay <newline> nucleobase-containing compound metabolic process ; GO:0006139 | involved_in inferred from electronic annotation with InterPro:IPR002624 <newline> nucleoside salvage ; GO:0043174 | <newline> nucleoside phosphate biosynthetic process ; GO:1901293 | <newline> nucleobase-containing compound metabolic process ; GO:0006139 |	mitochondrion ; GO:0005739 | is_active_in inferred from biological aspect of ancestor with PANTHER:PTN002236975 <newline> cytoplasm ; GO:0005737 | located_in inferred from direct assay <newline> cytoplasm ; GO:0005737 | is_active_in inferred from biological aspect of ancestor with PANTHER:PTN000053758 <newline> mitochondrion ; GO:0005739 | <newline> cytoplasm ; GO:0005737 |	uridine kinase activity ; GO:0004849 | enables inferred from direct assay <newline> deoxynucleoside kinase activity ; GO:0019136 | enables inferred from direct assay <newline> deoxyadenosine kinase activity ; GO:0004136 | enables inferred from direct assay <newline> deoxycytidine kinase activity ; GO:0004137 | enables inferred from direct assay <newline> deoxyguanosine kinase activity ; GO:0004138 | enables inferred from direct assay <newline> ATP binding ; GO:0005524 | enables inferred from electronic annotation with InterPro:IPR002624 <newline> thymidine kinase activity ; GO:0004797 | enables inferred from direct assay <newline> kinase activity ; GO:0016301 | enables inferred from direct assay <newline> deoxynucleoside kinase activity ; GO:0019136 | enables inferred from biological aspect of ancestor with PANTHER:PTN000053758 <newline> deoxynucleoside kinase activity ; GO:0019136 | enables inferred from electronic annotation with InterPro:IPR002624 <newline> cytidine kinase activity ; GO:0043771 | enables inferred from direct assay <newline> uridine kinase activity ; GO:0004849 | <newline> deoxynucleoside kinase activity ; GO:0019136 | <newline> deoxyadenosine kinase activity ; GO:0004136 | <newline> deoxycytidine kinase activity ; GO:0004137 | <newline> deoxyguanosine kinase activity ; GO:0004138 | <newline> ATP binding ; GO:0005524 | <newline> thymidine kinase activity ; GO:0004797 | <newline> kinase activity ; GO:0016301 | <newline> cytidine kinase activity ; GO:0043771 |	3R	18982749	18980995	1	deoxyribonucleoside kinase	Dmel	Belongs to the DCK/DGK family.
FBgn0022338	CG5452	dnk	SO0001217:protein_coding_gene	Insufficient genetic data for FlyBase to solicit a summary. [Date last reviewed: 2016-06-30]	nucleoside salvage ; GO:0043174 | involved_in inferred from direct assay <newline> nucleoside phosphate biosynthetic process ; GO:1901293 | involved_in inferred from direct assay <newline> nucleobase-containing compound metabolic process ; GO:0006139 | involved_in inferred from electronic annotation with InterPro:IPR002624 <newline> nucleoside salvage ; GO:0043174 | <newline> nucleoside phosphate biosynthetic process ; GO:1901293 | <newline> nucleobase-containing compound metabolic process ; GO:0006139 |	mitochondrion ; GO:0005739 | is_active_in inferred from biological aspect of ancestor with PANTHER:PTN002236975 <newline> cytoplasm ; GO:0005737 | located_in inferred from direct assay <newline> cytoplasm ; GO:0005737 | is_active_in inferred from biological aspect of ancestor with PANTHER:PTN000053758 <newline> mitochondrion ; GO:0005739 | <newline> cytoplasm ; GO:0005737 |	uridine kinase activity ; GO:0004849 | enables inferred from direct assay <newline> deoxynucleoside kinase activity ; GO:0019136 | enables inferred from direct assay <newline> deoxyadenosine kinase activity ; GO:0004136 | enables inferred from direct assay <newline> deoxycytidine kinase activity ; GO:0004137 | enables inferred from direct assay <newline> deoxyguanosine kinase activity ; GO:0004138 | enables inferred from direct assay <newline> ATP binding ; GO:0005524 | enables inferred from electronic annotation with InterPro:IPR002624 <newline> thymidine kinase activity ; GO:0004797 | enables inferred from direct assay <newline> kinase activity ; GO:0016301 | enables inferred from direct assay <newline> deoxynucleoside kinase activity ; GO:0019136 | enables inferred from biological aspect of ancestor with PANTHER:PTN000053758 <newline> deoxynucleoside kinase activity ; GO:0019136 | enables inferred from electronic annotation with InterPro:IPR002624 <newline> cytidine kinase activity ; GO:0043771 | enables inferred from direct assay <newline> uridine kinase activity ; GO:0004849 | <newline> deoxynucleoside kinase activity ; GO:0019136 | <newline> deoxyadenosine kinase activity ; GO:0004136 | <newline> deoxycytidine kinase activity ; GO:0004137 | <newline> deoxyguanosine kinase activity ; GO:0004138 | <newline> ATP binding ; GO:0005524 | <newline> thymidine kinase activity ; GO:0004797 | <newline> kinase activity ; GO:0016301 | <newline> cytidine kinase activity ; GO:0043771 |	3R	18982749	18980995	1	deoxyribonucleoside kinase	Dmel	Belongs to the DCK/DGK family.
FBgn0261792	CG5454	snRNP-U1-C	SO0001217:protein_coding_gene	small ribonucleoprotein particle U1 subunit C (snRNP-U1-C) encodes a U1 snRNA-containing protein that initiates spliceosome assembly by binding to the 5' splice site in pre-mRNA. [Date last reviewed: 2019-02-28]	regulation of alternative mRNA splicing, via spliceosome ; GO:0000381 | involved_in inferred from mutant phenotype <newline> mRNA splicing, via spliceosome ; GO:0000398 | involved_in inferred from sequence or structural similarity with SGD:S000004289 <newline> mRNA 5'-splice site recognition ; GO:0000395 | involved_in inferred from biological aspect of ancestor with PANTHER:PTN001259483 <newline> spliceosomal snRNP assembly ; GO:0000387 | involved_in inferred from electronic annotation with InterPro:IPR017340 <newline> regulation of alternative mRNA splicing, via spliceosome ; GO:0000381 | involved_in inferred from high throughput mutant phenotype <newline> mRNA splicing, via spliceosome ; GO:0000398 | involved_in inferred from electronic annotation with InterPro:IPR017340 <newline> regulation of alternative mRNA splicing, via spliceosome ; GO:0000381 | <newline> mRNA splicing, via spliceosome ; GO:0000398 | <newline> mRNA 5'-splice site recognition ; GO:0000395 | <newline> spliceosomal snRNP assembly ; GO:0000387 |	U1 snRNP ; GO:0005685 | part_of inferred from sequence or structural similarity with SGD:S000004289 <newline> nucleus ; GO:0005634 | located_in inferred by curator from GO:0000381 <newline> nucleus ; GO:0005634 | located_in inferred from electronic annotation with InterPro:IPR000690 <newline> U1 snRNP ; GO:0005685 | part_of inferred from biological aspect of ancestor with PANTHER:PTN001259483 <newline> U1 snRNP ; GO:0005685 | part_of inferred from electronic annotation with InterPro:IPR017340 <newline> small nuclear ribonucleoprotein complex ; GO:0030532 | part_of inferred from direct assay <newline> nucleus ; GO:0005634 | located_in inferred from direct assay <newline> U1 snRNP ; GO:0005685 | <newline> nucleus ; GO:0005634 | <newline> small nuclear ribonucleoprotein complex ; GO:0030532 |	nucleic acid binding ; GO:0003676 | enables inferred from electronic annotation with InterPro:IPR000690, InterPro:IPR003604 <newline> pre-mRNA 5'-splice site binding ; GO:0030627 | enables inferred from biological aspect of ancestor with PANTHER:PTN001259483 <newline> zinc ion binding ; GO:0008270 | enables inferred from electronic annotation with InterPro:IPR000690, InterPro:IPR003604, InterPro:IPR013085 <newline> nucleic acid binding ; GO:0003676 | <newline> pre-mRNA 5'-splice site binding ; GO:0030627 | <newline> zinc ion binding ; GO:0008270 |	3R	18983650	18982964	-1	small ribonucleoprotein particle U1 subunit C	Dmel	Belongs to the U1 small nuclear ribonucleoprotein C family.
FBgn0261792	CG5454	snRNP-U1-C	SO0001217:protein_coding_gene	small ribonucleoprotein particle U1 subunit C (snRNP-U1-C) encodes a U1 snRNA-containing protein that initiates spliceosome assembly by binding to the 5' splice site in pre-mRNA. [Date last reviewed: 2019-02-28]	regulation of alternative mRNA splicing, via spliceosome ; GO:0000381 | involved_in inferred from mutant phenotype <newline> mRNA splicing, via spliceosome ; GO:0000398 | involved_in inferred from sequence or structural similarity with SGD:S000004289 <newline> mRNA 5'-splice site recognition ; GO:0000395 | involved_in inferred from biological aspect of ancestor with PANTHER:PTN001259483 <newline> spliceosomal snRNP assembly ; GO:0000387 | involved_in inferred from electronic annotation with InterPro:IPR017340 <newline> regulation of alternative mRNA splicing, via spliceosome ; GO:0000381 | involved_in inferred from high throughput mutant phenotype <newline> mRNA splicing, via spliceosome ; GO:0000398 | involved_in inferred from electronic annotation with InterPro:IPR017340 <newline> regulation of alternative mRNA splicing, via spliceosome ; GO:0000381 | <newline> mRNA splicing, via spliceosome ; GO:0000398 | <newline> mRNA 5'-splice site recognition ; GO:0000395 | <newline> spliceosomal snRNP assembly ; GO:0000387 |	U1 snRNP ; GO:0005685 | part_of inferred from sequence or structural similarity with SGD:S000004289 <newline> nucleus ; GO:0005634 | located_in inferred by curator from GO:0000381 <newline> nucleus ; GO:0005634 | located_in inferred from electronic annotation with InterPro:IPR000690 <newline> U1 snRNP ; GO:0005685 | part_of inferred from biological aspect of ancestor with PANTHER:PTN001259483 <newline> U1 snRNP ; GO:0005685 | part_of inferred from electronic annotation with InterPro:IPR017340 <newline> small nuclear ribonucleoprotein complex ; GO:0030532 | part_of inferred from direct assay <newline> nucleus ; GO:0005634 | located_in inferred from direct assay <newline> U1 snRNP ; GO:0005685 | <newline> nucleus ; GO:0005634 | <newline> small nuclear ribonucleoprotein complex ; GO:0030532 |	nucleic acid binding ; GO:0003676 | enables inferred from electronic annotation with InterPro:IPR000690, InterPro:IPR003604 <newline> pre-mRNA 5'-splice site binding ; GO:0030627 | enables inferred from biological aspect of ancestor with PANTHER:PTN001259483 <newline> zinc ion binding ; GO:0008270 | enables inferred from electronic annotation with InterPro:IPR000690, InterPro:IPR003604, InterPro:IPR013085 <newline> nucleic acid binding ; GO:0003676 | <newline> pre-mRNA 5'-splice site binding ; GO:0030627 | <newline> zinc ion binding ; GO:0008270 |	3R	18983650	18982964	-1	small ribonucleoprotein particle U1 subunit C	Dmel	Belongs to the U1 small nuclear ribonucleoprotein C family.
FBgn0039430	CG5455	CG5455	SO0001217:protein_coding_gene	-	extracellular matrix organization ; GO:0030198 | involved_in inferred from sequence or structural similarity with MGI:MGI:2447813 <newline> extracellular matrix organization ; GO:0030198 |	extracellular matrix ; GO:0031012 | located_in inferred from sequence or structural similarity with MGI:MGI:2447813 <newline> extracellular matrix ; GO:0031012 |	molecular_function ; GO:0003674 | enables no biological data available <newline> molecular_function ; GO:0003674 |	3R	26470008	26461527	1	-	Dmel	-
FBgn0032478	CG5458	Rsph1	SO0001217:protein_coding_gene	Insufficient genetic data for FlyBase to solicit a summary. [Date last reviewed: 2016-06-30]	axoneme assembly ; GO:0035082 | involved_in inferred from sequence or structural similarity with HGNC:12371 <newline> axoneme assembly ; GO:0035082 | involved_in inferred from mutant phenotype <newline> axoneme assembly ; GO:0035082 |	nucleus ; GO:0005634 | located_in inferred from sequence or structural similarity with HGNC:12371 <newline> cytosol ; GO:0005829 | located_in inferred from sequence or structural similarity with HGNC:12371 <newline> nucleus ; GO:0005634 | <newline> cytosol ; GO:0005829 |	molecular_function ; GO:0003674 | enables no biological data available <newline> molecular_function ; GO:0003674 |	2L	13184875	13183450	1	Radial spoke head protein 1	Dmel	-
FBgn0032478	CG5458	Rsph1	SO0001217:protein_coding_gene	Insufficient genetic data for FlyBase to solicit a summary. [Date last reviewed: 2016-06-30]	axoneme assembly ; GO:0035082 | involved_in inferred from sequence or structural similarity with HGNC:12371 <newline> axoneme assembly ; GO:0035082 | involved_in inferred from mutant phenotype <newline> axoneme assembly ; GO:0035082 |	nucleus ; GO:0005634 | located_in inferred from sequence or structural similarity with HGNC:12371 <newline> cytosol ; GO:0005829 | located_in inferred from sequence or structural similarity with HGNC:12371 <newline> nucleus ; GO:0005634 | <newline> cytosol ; GO:0005829 |	molecular_function ; GO:0003674 | enables no biological data available <newline> molecular_function ; GO:0003674 |	2L	13184875	13183450	1	Radial spoke head protein 1	Dmel	-
FBgn0001169	CG5460	H	SO0001217:protein_coding_gene	Hairless (H) encodes the major antagonist of Notch signaling activity during imaginal development. It silences target genes of the product of N by assembling a transcriptional repressor complex, which includes the transcription factor encoded by Su(H) and general co-repressors like those encoded by gro and CtBP. [Date last reviewed: 2019-03-07]	wing disc dorsal/ventral pattern formation ; GO:0048190 | involved_in inferred from mutant phenotype <newline> negative regulation of Notch signaling pathway ; GO:0045746 | involved_in inferred from genetic interaction with Su(H) <newline> sensory organ boundary specification ; GO:0008052 | involved_in inferred from mutant phenotype <newline> negative regulation of Notch signaling pathway ; GO:0045746 | involved_in inferred from genetic interaction with mib1 <newline> somatic stem cell population maintenance ; GO:0035019 | involved_in inferred from mutant phenotype <newline> negative regulation of Notch signaling pathway ; GO:0045746 | involved_in inferred from mutant phenotype <newline> negative regulation of Notch signaling pathway ; GO:0045746 | involved_in inferred from genetic interaction with N <newline> imaginal disc-derived wing margin morphogenesis ; GO:0008587 | involved_in inferred from mutant phenotype <newline> negative regulation of transcription by RNA polymerase II ; GO:0000122 | involved_in inferred from direct assay <newline> imaginal disc-derived wing vein morphogenesis ; GO:0008586 | involved_in inferred from mutant phenotype <newline> intestinal stem cell homeostasis ; GO:0036335 | involved_in inferred from genetic interaction with mir-305 <newline> sensory organ precursor cell fate determination ; GO:0016360 | involved_in inferred from mutant phenotype <newline> wing disc dorsal/ventral pattern formation ; GO:0048190 | <newline> negative regulation of Notch signaling pathway ; GO:0045746 | <newline> sensory organ boundary specification ; GO:0008052 | <newline> somatic stem cell population maintenance ; GO:0035019 | <newline> imaginal disc-derived wing margin morphogenesis ; GO:0008587 | <newline> negative regulation of transcription by RNA polymerase II ; GO:0000122 | <newline> imaginal disc-derived wing vein morphogenesis ; GO:0008586 | <newline> intestinal stem cell homeostasis ; GO:0036335 | <newline> sensory organ precursor cell fate determination ; GO:0016360 |	plasma membrane ; GO:0005886 | is_active_in inferred from biological aspect of ancestor with PANTHER:PTN001156326 <newline> RNA polymerase II transcription repressor complex ; GO:0090571 | part_of inferred from physical interaction with Su(H) <newline> plasma membrane ; GO:0005886 | <newline> RNA polymerase II transcription repressor complex ; GO:0090571 |	protein binding ; GO:0005515 | enables inferred from physical interaction with asf1 <newline> transcription corepressor activity ; GO:0003714 | enables inferred from genetic interaction with Su(H) <newline> transcription corepressor activity ; GO:0003714 | enables inferred from direct assay <newline> protein binding ; GO:0005515 | <newline> transcription corepressor activity ; GO:0003714 |	3R	20628915	20621938	1	Hairless	Dmel	-
FBgn0001169	CG5460	H	SO0001217:protein_coding_gene	Hairless (H) encodes the major antagonist of Notch signaling activity during imaginal development. It silences target genes of the product of N by assembling a transcriptional repressor complex, which includes the transcription factor encoded by Su(H) and general co-repressors like those encoded by gro and CtBP. [Date last reviewed: 2019-03-07]	wing disc dorsal/ventral pattern formation ; GO:0048190 | involved_in inferred from mutant phenotype <newline> negative regulation of Notch signaling pathway ; GO:0045746 | involved_in inferred from genetic interaction with Su(H) <newline> sensory organ boundary specification ; GO:0008052 | involved_in inferred from mutant phenotype <newline> negative regulation of Notch signaling pathway ; GO:0045746 | involved_in inferred from genetic interaction with mib1 <newline> somatic stem cell population maintenance ; GO:0035019 | involved_in inferred from mutant phenotype <newline> negative regulation of Notch signaling pathway ; GO:0045746 | involved_in inferred from mutant phenotype <newline> negative regulation of Notch signaling pathway ; GO:0045746 | involved_in inferred from genetic interaction with N <newline> imaginal disc-derived wing margin morphogenesis ; GO:0008587 | involved_in inferred from mutant phenotype <newline> negative regulation of transcription by RNA polymerase II ; GO:0000122 | involved_in inferred from direct assay <newline> imaginal disc-derived wing vein morphogenesis ; GO:0008586 | involved_in inferred from mutant phenotype <newline> intestinal stem cell homeostasis ; GO:0036335 | involved_in inferred from genetic interaction with mir-305 <newline> sensory organ precursor cell fate determination ; GO:0016360 | involved_in inferred from mutant phenotype <newline> wing disc dorsal/ventral pattern formation ; GO:0048190 | <newline> negative regulation of Notch signaling pathway ; GO:0045746 | <newline> sensory organ boundary specification ; GO:0008052 | <newline> somatic stem cell population maintenance ; GO:0035019 | <newline> imaginal disc-derived wing margin morphogenesis ; GO:0008587 | <newline> negative regulation of transcription by RNA polymerase II ; GO:0000122 | <newline> imaginal disc-derived wing vein morphogenesis ; GO:0008586 | <newline> intestinal stem cell homeostasis ; GO:0036335 | <newline> sensory organ precursor cell fate determination ; GO:0016360 |	plasma membrane ; GO:0005886 | is_active_in inferred from biological aspect of ancestor with PANTHER:PTN001156326 <newline> RNA polymerase II transcription repressor complex ; GO:0090571 | part_of inferred from physical interaction with Su(H) <newline> plasma membrane ; GO:0005886 | <newline> RNA polymerase II transcription repressor complex ; GO:0090571 |	protein binding ; GO:0005515 | enables inferred from physical interaction with asf1 <newline> transcription corepressor activity ; GO:0003714 | enables inferred from genetic interaction with Su(H) <newline> transcription corepressor activity ; GO:0003714 | enables inferred from direct assay <newline> protein binding ; GO:0005515 | <newline> transcription corepressor activity ; GO:0003714 |	3R	20628915	20621938	1	Hairless	Dmel	-
FBgn0039153	CG5463	GatB	SO0001217:protein_coding_gene	-	mitochondrial translation ; GO:0032543 | involved_in inferred from biological aspect of ancestor with PANTHER:PTN000183793 <newline> glutaminyl-tRNAGln biosynthesis via transamidation ; GO:0070681 | involved_in inferred from biological aspect of ancestor with PANTHER:PTN000183793 <newline> glutaminyl-tRNAGln biosynthesis via transamidation ; GO:0070681 | involved_in inferred from sequence or structural similarity with UniProtKB:O75879 <newline> mitochondrial translation ; GO:0032543 | <newline> glutaminyl-tRNAGln biosynthesis via transamidation ; GO:0070681 |	glutamyl-tRNA(Gln) amidotransferase complex ; GO:0030956 | part_of inferred from biological aspect of ancestor with PANTHER:PTN000910244 <newline> mitochondrion ; GO:0005739 | is_active_in inferred from biological aspect of ancestor with PANTHER:PTN000910244 <newline> mitochondrion ; GO:0005739 | located_in inferred from sequence or structural similarity with UniProtKB:O75879 <newline> glutamyl-tRNA(Gln) amidotransferase complex ; GO:0030956 | part_of inferred from sequence or structural similarity with UniProtKB:O75879 <newline> glutamyl-tRNA(Gln) amidotransferase complex ; GO:0030956 | <newline> mitochondrion ; GO:0005739 |	glutaminyl-tRNA synthase (glutamine-hydrolyzing) activity ; GO:0050567 | contributes_to inferred from sequence or structural similarity with UniProtKB:O75879 <newline> carbon-nitrogen ligase activity, with glutamine as amido-N-donor ; GO:0016884 | enables inferred from electronic annotation with InterPro:IPR003789, InterPro:IPR004413, InterPro:IPR017959, InterPro:IPR018027 <newline> glutaminyl-tRNA synthase (glutamine-hydrolyzing) activity ; GO:0050567 | enables inferred from biological aspect of ancestor with PANTHER:PTN000183793 <newline> glutaminyl-tRNA synthase (glutamine-hydrolyzing) activity ; GO:0050567 | <newline> carbon-nitrogen ligase activity, with glutamine as amido-N-donor ; GO:0016884 |	3R	24130255	24128049	-1	Glutamyl-tRNA amidotransferase, subunit B	Dmel	Belongs to the GatB/GatE family. GatB subfamily.
FBgn0039153	CG5463	GatB	SO0001217:protein_coding_gene	-	mitochondrial translation ; GO:0032543 | involved_in inferred from biological aspect of ancestor with PANTHER:PTN000183793 <newline> glutaminyl-tRNAGln biosynthesis via transamidation ; GO:0070681 | involved_in inferred from biological aspect of ancestor with PANTHER:PTN000183793 <newline> glutaminyl-tRNAGln biosynthesis via transamidation ; GO:0070681 | involved_in inferred from sequence or structural similarity with UniProtKB:O75879 <newline> mitochondrial translation ; GO:0032543 | <newline> glutaminyl-tRNAGln biosynthesis via transamidation ; GO:0070681 |	glutamyl-tRNA(Gln) amidotransferase complex ; GO:0030956 | part_of inferred from biological aspect of ancestor with PANTHER:PTN000910244 <newline> mitochondrion ; GO:0005739 | is_active_in inferred from biological aspect of ancestor with PANTHER:PTN000910244 <newline> mitochondrion ; GO:0005739 | located_in inferred from sequence or structural similarity with UniProtKB:O75879 <newline> glutamyl-tRNA(Gln) amidotransferase complex ; GO:0030956 | part_of inferred from sequence or structural similarity with UniProtKB:O75879 <newline> glutamyl-tRNA(Gln) amidotransferase complex ; GO:0030956 | <newline> mitochondrion ; GO:0005739 |	glutaminyl-tRNA synthase (glutamine-hydrolyzing) activity ; GO:0050567 | contributes_to inferred from sequence or structural similarity with UniProtKB:O75879 <newline> carbon-nitrogen ligase activity, with glutamine as amido-N-donor ; GO:0016884 | enables inferred from electronic annotation with InterPro:IPR003789, InterPro:IPR004413, InterPro:IPR017959, InterPro:IPR018027 <newline> glutaminyl-tRNA synthase (glutamine-hydrolyzing) activity ; GO:0050567 | enables inferred from biological aspect of ancestor with PANTHER:PTN000183793 <newline> glutaminyl-tRNA synthase (glutamine-hydrolyzing) activity ; GO:0050567 | <newline> carbon-nitrogen ligase activity, with glutamine as amido-N-donor ; GO:0016884 |	3R	24130255	24128049	-1	Glutamyl-tRNA amidotransferase, subunit B	Dmel	Belongs to the GatB/GatE family. GatB subfamily.
FBgn0034707	CG5465	MED16	SO0001217:protein_coding_gene	-	regulation of transcription by RNA polymerase II ; GO:0006357 | involved_in inferred from direct assay <newline> positive regulation of DNA-templated transcription ; GO:0045893 | involved_in inferred from biological aspect of ancestor with PANTHER:PTN000996461 <newline> response to lipopolysaccharide ; GO:0032496 | involved_in inferred from mutant phenotype <newline> regulation of transcription initiation by RNA polymerase II ; GO:0060260 | involved_in inferred from sequence or structural similarity with UniProtKB:Q9Y2X0 <newline> response to heat ; GO:0009408 | involved_in inferred from mutant phenotype <newline> regulation of transcription by RNA polymerase II ; GO:0006357 | <newline> positive regulation of DNA-templated transcription ; GO:0045893 | <newline> response to lipopolysaccharide ; GO:0032496 | <newline> regulation of transcription initiation by RNA polymerase II ; GO:0060260 | <newline> response to heat ; GO:0009408 |	mediator complex ; GO:0016592 | part_of inferred from electronic annotation with InterPro:IPR021665 <newline> mediator complex ; GO:0016592 | part_of inferred from sequence or structural similarity with UniProtKB:Q9Y2X0 <newline> mediator complex ; GO:0016592 | part_of inferred from direct assay <newline> mediator complex ; GO:0016592 | part_of inferred from biological aspect of ancestor with PANTHER:PTN000996461 <newline> mediator complex ; GO:0016592 |	transcription coregulator activity ; GO:0003712 | enables inferred from direct assay <newline> transcription coregulator activity ; GO:0003712 | enables inferred from sequence or structural similarity with UniProtKB:Q9Y2X0 <newline> transcription coregulator activity ; GO:0003712 |	2R	22185892	22183138	1	Mediator complex subunit 16	Dmel	Belongs to the Mediator complex subunit 16 family.
FBgn0034707	CG5465	MED16	SO0001217:protein_coding_gene	-	regulation of transcription by RNA polymerase II ; GO:0006357 | involved_in inferred from direct assay <newline> positive regulation of DNA-templated transcription ; GO:0045893 | involved_in inferred from biological aspect of ancestor with PANTHER:PTN000996461 <newline> response to lipopolysaccharide ; GO:0032496 | involved_in inferred from mutant phenotype <newline> regulation of transcription initiation by RNA polymerase II ; GO:0060260 | involved_in inferred from sequence or structural similarity with UniProtKB:Q9Y2X0 <newline> response to heat ; GO:0009408 | involved_in inferred from mutant phenotype <newline> regulation of transcription by RNA polymerase II ; GO:0006357 | <newline> positive regulation of DNA-templated transcription ; GO:0045893 | <newline> response to lipopolysaccharide ; GO:0032496 | <newline> regulation of transcription initiation by RNA polymerase II ; GO:0060260 | <newline> response to heat ; GO:0009408 |	mediator complex ; GO:0016592 | part_of inferred from electronic annotation with InterPro:IPR021665 <newline> mediator complex ; GO:0016592 | part_of inferred from sequence or structural similarity with UniProtKB:Q9Y2X0 <newline> mediator complex ; GO:0016592 | part_of inferred from direct assay <newline> mediator complex ; GO:0016592 | part_of inferred from biological aspect of ancestor with PANTHER:PTN000996461 <newline> mediator complex ; GO:0016592 |	transcription coregulator activity ; GO:0003712 | enables inferred from direct assay <newline> transcription coregulator activity ; GO:0003712 | enables inferred from sequence or structural similarity with UniProtKB:Q9Y2X0 <newline> transcription coregulator activity ; GO:0003712 |	2R	22185892	22183138	1	Mediator complex subunit 16	Dmel	Belongs to the Mediator complex subunit 16 family.
FBgn0038815	CG5466	CG5466	SO0001217:protein_coding_gene	-	-	-	-	3R	20621269	20617883	1	-	Dmel	-
FBgn0039434	CG5468	TwdlM	SO0001217:protein_coding_gene	Insufficient genetic data for FlyBase to solicit a summary. [Date last reviewed: 2016-06-30]	chitin-based cuticle development ; GO:0040003 | involved_in inferred from sequence or structural similarity with TwdlD <newline> chitin-based cuticle development ; GO:0040003 | involved_in inferred from biological aspect of ancestor with PANTHER:PTN001591538 <newline> body morphogenesis ; GO:0010171 | involved_in inferred from sequence or structural similarity with TwdlD <newline> chitin-based cuticle development ; GO:0040003 | <newline> body morphogenesis ; GO:0010171 |	chitin-based extracellular matrix ; GO:0062129 | is_active_in inferred from biological aspect of ancestor with PANTHER:PTN001591538 <newline> extracellular matrix ; GO:0031012 | located_in inferred from sequence or structural similarity with TwdlD <newline> chitin-based extracellular matrix ; GO:0062129 | <newline> extracellular matrix ; GO:0031012 |	structural constituent of chitin-based cuticle ; GO:0005214 | enables inferred from sequence or structural similarity with TwdlD <newline> structural constituent of chitin-based larval cuticle ; GO:0008010 | enables inferred from biological aspect of ancestor with PANTHER:PTN001591538 <newline> structural constituent of chitin-based cuticle ; GO:0005214 | <newline> structural constituent of chitin-based larval cuticle ; GO:0008010 |	3R	26620224	26619118	1	TweedleM	Dmel	-
FBgn0039434	CG5468	TwdlM	SO0001217:protein_coding_gene	Insufficient genetic data for FlyBase to solicit a summary. [Date last reviewed: 2016-06-30]	chitin-based cuticle development ; GO:0040003 | involved_in inferred from sequence or structural similarity with TwdlD <newline> chitin-based cuticle development ; GO:0040003 | involved_in inferred from biological aspect of ancestor with PANTHER:PTN001591538 <newline> body morphogenesis ; GO:0010171 | involved_in inferred from sequence or structural similarity with TwdlD <newline> chitin-based cuticle development ; GO:0040003 | <newline> body morphogenesis ; GO:0010171 |	chitin-based extracellular matrix ; GO:0062129 | is_active_in inferred from biological aspect of ancestor with PANTHER:PTN001591538 <newline> extracellular matrix ; GO:0031012 | located_in inferred from sequence or structural similarity with TwdlD <newline> chitin-based extracellular matrix ; GO:0062129 | <newline> extracellular matrix ; GO:0031012 |	structural constituent of chitin-based cuticle ; GO:0005214 | enables inferred from sequence or structural similarity with TwdlD <newline> structural constituent of chitin-based larval cuticle ; GO:0008010 | enables inferred from biological aspect of ancestor with PANTHER:PTN001591538 <newline> structural constituent of chitin-based cuticle ; GO:0005214 | <newline> structural constituent of chitin-based larval cuticle ; GO:0008010 |	3R	26620224	26619118	1	TweedleM	Dmel	-
FBgn0034372	CG5469	Gint3	SO0001217:protein_coding_gene	Insufficient genetic data for FlyBase to solicit a summary. [Date last reviewed: 2016-06-30]	positive regulation of canonical Wnt signaling pathway ; GO:0090263 | involved_in inferred from mutant phenotype <newline> positive regulation of canonical Wnt signaling pathway ; GO:0090263 |	cytoplasm ; GO:0005737 | is_active_in inferred from biological aspect of ancestor with PANTHER:PTN004613359 <newline> apical cortex ; GO:0045179 | located_in inferred from direct assay <newline> cytoplasm ; GO:0005737 | <newline> apical cortex ; GO:0045179 |	-	2R	18661548	18658418	-1	GDI interacting protein 3	Dmel	-
FBgn0034372	CG5469	Gint3	SO0001217:protein_coding_gene	Insufficient genetic data for FlyBase to solicit a summary. [Date last reviewed: 2016-06-30]	positive regulation of canonical Wnt signaling pathway ; GO:0090263 | involved_in inferred from mutant phenotype <newline> positive regulation of canonical Wnt signaling pathway ; GO:0090263 |	cytoplasm ; GO:0005737 | is_active_in inferred from biological aspect of ancestor with PANTHER:PTN004613359 <newline> apical cortex ; GO:0045179 | located_in inferred from direct assay <newline> cytoplasm ; GO:0005737 | <newline> apical cortex ; GO:0045179 |	-	2R	18661548	18658418	-1	GDI interacting protein 3	Dmel	-
FBgn0039440	CG5471	TwdlJ	SO0001217:protein_coding_gene	-	body morphogenesis ; GO:0010171 | involved_in inferred from sequence or structural similarity with TwdlD <newline> chitin-based cuticle development ; GO:0040003 | involved_in inferred from biological aspect of ancestor with PANTHER:PTN001591538 <newline> chitin-based cuticle development ; GO:0040003 | involved_in inferred from sequence or structural similarity with TwdlD <newline> body morphogenesis ; GO:0010171 | <newline> chitin-based cuticle development ; GO:0040003 |	chitin-based extracellular matrix ; GO:0062129 | is_active_in inferred from biological aspect of ancestor with PANTHER:PTN001591538 <newline> chitin-based extracellular matrix ; GO:0062129 | located_in inferred from direct assay <newline> extracellular matrix ; GO:0031012 | located_in inferred from sequence or structural similarity with TwdlD <newline> chitin-based extracellular matrix ; GO:0062129 | <newline> extracellular matrix ; GO:0031012 |	structural constituent of chitin-based larval cuticle ; GO:0008010 | enables inferred from biological aspect of ancestor with PANTHER:PTN001591538 <newline> structural constituent of chitin-based cuticle ; GO:0005214 | enables inferred from sequence or structural similarity with TwdlD <newline> structural constituent of chitin-based larval cuticle ; GO:0008010 | <newline> structural constituent of chitin-based cuticle ; GO:0005214 |	3R	26630825	26629918	1	TweedleJ	Dmel	-
FBgn0039440	CG5471	TwdlJ	SO0001217:protein_coding_gene	-	body morphogenesis ; GO:0010171 | involved_in inferred from sequence or structural similarity with TwdlD <newline> chitin-based cuticle development ; GO:0040003 | involved_in inferred from biological aspect of ancestor with PANTHER:PTN001591538 <newline> chitin-based cuticle development ; GO:0040003 | involved_in inferred from sequence or structural similarity with TwdlD <newline> body morphogenesis ; GO:0010171 | <newline> chitin-based cuticle development ; GO:0040003 |	chitin-based extracellular matrix ; GO:0062129 | is_active_in inferred from biological aspect of ancestor with PANTHER:PTN001591538 <newline> chitin-based extracellular matrix ; GO:0062129 | located_in inferred from direct assay <newline> extracellular matrix ; GO:0031012 | located_in inferred from sequence or structural similarity with TwdlD <newline> chitin-based extracellular matrix ; GO:0062129 | <newline> extracellular matrix ; GO:0031012 |	structural constituent of chitin-based larval cuticle ; GO:0008010 | enables inferred from biological aspect of ancestor with PANTHER:PTN001591538 <newline> structural constituent of chitin-based cuticle ; GO:0005214 | enables inferred from sequence or structural similarity with TwdlD <newline> structural constituent of chitin-based larval cuticle ; GO:0008010 | <newline> structural constituent of chitin-based cuticle ; GO:0005214 |	3R	26630825	26629918	1	TweedleJ	Dmel	-
FBgn0262728	CG5472	Pal2	SO0001217:protein_coding_gene	Peptidyl-Œ±-hydroxyglycine-Œ±-amidating lyase 2 (Pal2) encodes one of two related lyases (the other is encoded by Pal1) involved in alpha-amidation of neuropeptides, thereby promoting neuropeptide potency and stability. [Date last reviewed: 2019-09-26]	-	extracellular region ; GO:0005576 | located_in inferred from direct assay <newline> extracellular region ; GO:0005576 | is_active_in inferred from biological aspect of ancestor with PANTHER:PTN000840899 <newline> extracellular region ; GO:0005576 |	peptidylamidoglycolate lyase activity ; GO:0004598 | enables inferred from direct assay <newline> peptidylamidoglycolate lyase activity ; GO:0004598 |	2R	23690838	23688077	1	Peptidyl-alpha-hydroxyglycine-alpha-amidating lyase 2	Dmel	Belongs to the peptidyl-alpha-hydroxyglycine alpha-amidating lyase family.
FBgn0262728	CG5472	Pal2	SO0001217:protein_coding_gene	Peptidyl-Œ±-hydroxyglycine-Œ±-amidating lyase 2 (Pal2) encodes one of two related lyases (the other is encoded by Pal1) involved in alpha-amidation of neuropeptides, thereby promoting neuropeptide potency and stability. [Date last reviewed: 2019-09-26]	-	extracellular region ; GO:0005576 | located_in inferred from direct assay <newline> extracellular region ; GO:0005576 | is_active_in inferred from biological aspect of ancestor with PANTHER:PTN000840899 <newline> extracellular region ; GO:0005576 |	peptidylamidoglycolate lyase activity ; GO:0004598 | enables inferred from direct assay <newline> peptidylamidoglycolate lyase activity ; GO:0004598 |	2R	23690838	23688077	1	Peptidyl-alpha-hydroxyglycine-alpha-amidating lyase 2	Dmel	Belongs to the peptidyl-alpha-hydroxyglycine alpha-amidating lyase family.
FBgn0034371	CG5473	Ntan1	SO0001217:protein_coding_gene	-	ubiquitin-dependent protein catabolic process ; GO:0006511 | involved_in inferred from biological aspect of ancestor with PANTHER:PTN000281616 <newline> ubiquitin-dependent protein catabolic process via the N-end rule pathway ; GO:0071596 | involved_in inferred from mutant phenotype <newline> negative regulation of glial cell proliferation ; GO:0060253 | involved_in inferred from mutant phenotype <newline> positive regulation of DNA endoreduplication ; GO:0032877 | involved_in inferred from mutant phenotype <newline> ubiquitin-dependent protein catabolic process ; GO:0006511 | <newline> ubiquitin-dependent protein catabolic process via the N-end rule pathway ; GO:0071596 | <newline> negative regulation of glial cell proliferation ; GO:0060253 | <newline> positive regulation of DNA endoreduplication ; GO:0032877 |	nucleus ; GO:0005634 | is_active_in inferred from biological aspect of ancestor with PANTHER:PTN000281616 <newline> nucleus ; GO:0005634 | located_in inferred from direct assay <newline> nucleus ; GO:0005634 |	protein-N-terminal asparagine amidohydrolase activity ; GO:0008418 | enables inferred from electronic annotation with InterPro:IPR026750 <newline> protein-N-terminal asparagine amidohydrolase activity ; GO:0008418 | enables inferred from mutant phenotype <newline> protein-N-terminal asparagine amidohydrolase activity ; GO:0008418 | enables inferred from biological aspect of ancestor with PANTHER:PTN000281616 <newline> protein-N-terminal asparagine amidohydrolase activity ; GO:0008418 |	2R	18658222	18640862	-1	N-terminal amidohydrolase 1	Dmel	-
FBgn0034371	CG5473	Ntan1	SO0001217:protein_coding_gene	-	ubiquitin-dependent protein catabolic process ; GO:0006511 | involved_in inferred from biological aspect of ancestor with PANTHER:PTN000281616 <newline> ubiquitin-dependent protein catabolic process via the N-end rule pathway ; GO:0071596 | involved_in inferred from mutant phenotype <newline> negative regulation of glial cell proliferation ; GO:0060253 | involved_in inferred from mutant phenotype <newline> positive regulation of DNA endoreduplication ; GO:0032877 | involved_in inferred from mutant phenotype <newline> ubiquitin-dependent protein catabolic process ; GO:0006511 | <newline> ubiquitin-dependent protein catabolic process via the N-end rule pathway ; GO:0071596 | <newline> negative regulation of glial cell proliferation ; GO:0060253 | <newline> positive regulation of DNA endoreduplication ; GO:0032877 |	nucleus ; GO:0005634 | is_active_in inferred from biological aspect of ancestor with PANTHER:PTN000281616 <newline> nucleus ; GO:0005634 | located_in inferred from direct assay <newline> nucleus ; GO:0005634 |	protein-N-terminal asparagine amidohydrolase activity ; GO:0008418 | enables inferred from electronic annotation with InterPro:IPR026750 <newline> protein-N-terminal asparagine amidohydrolase activity ; GO:0008418 | enables inferred from mutant phenotype <newline> protein-N-terminal asparagine amidohydrolase activity ; GO:0008418 | enables inferred from biological aspect of ancestor with PANTHER:PTN000281616 <newline> protein-N-terminal asparagine amidohydrolase activity ; GO:0008418 |	2R	18658222	18640862	-1	N-terminal amidohydrolase 1	Dmel	-
FBgn0011016	CG5474	SsRbeta	SO0001217:protein_coding_gene	-	-	endoplasmic reticulum ; GO:0005783 | located_in inferred from electronic annotation with InterPro:IPR008856 <newline> membrane ; GO:0016020 | located_in inferred from electronic annotation with InterPro:IPR008856 <newline> endomembrane system ; GO:0012505 | located_in inferred from high throughput direct assay <newline> endoplasmic reticulum ; GO:0005783 | <newline> membrane ; GO:0016020 | <newline> endomembrane system ; GO:0012505 |	-	3L	16130983	16129617	1	Signal sequence receptor beta	Dmel	-
FBgn0011016	CG5474	SsRbeta	SO0001217:protein_coding_gene	-	-	endoplasmic reticulum ; GO:0005783 | located_in inferred from electronic annotation with InterPro:IPR008856 <newline> membrane ; GO:0016020 | located_in inferred from electronic annotation with InterPro:IPR008856 <newline> endomembrane system ; GO:0012505 | located_in inferred from high throughput direct assay <newline> endoplasmic reticulum ; GO:0005783 | <newline> membrane ; GO:0016020 | <newline> endomembrane system ; GO:0012505 |	-	3L	16130983	16129617	1	Signal sequence receptor beta	Dmel	-
FBgn0015765	CG5475	p38a	SO0001217:protein_coding_gene	p38a MAP kinase (p38a) encodes a member of the mitogen-activated protein kinases responsive to diverse stresses. In immune response, it activates its downstream component encoded by Atf-2 that in turn regulates Duox expression. [Date last reviewed: 2019-03-14]	MAPK cascade ; GO:0000165 | involved_in non-traceable author statement <newline> response to oxidative stress ; GO:0006979 | involved_in inferred from mutant phenotype <newline> response to heat ; GO:0009408 | involved_in inferred from mutant phenotype <newline> immune response ; GO:0006955 | involved_in inferred from direct assay <newline> response to starvation ; GO:0042594 | involved_in inferred from mutant phenotype <newline> intracellular signal transduction ; GO:0035556 | involved_in inferred from biological aspect of ancestor with PANTHER:PTN000622075 <newline> determination of adult lifespan ; GO:0008340 | involved_in inferred from mutant phenotype <newline> cellular response to arsenic-containing substance ; GO:0071243 | involved_in inferred from direct assay <newline> positive regulation of cell size ; GO:0045793 | involved_in inferred from genetic interaction with p38b <newline> regulation of adult chitin-containing cuticle pigmentation ; GO:0048082 | involved_in inferred from genetic interaction with Ask1 <newline> regulation of cellular response to oxidative stress ; GO:1900407 | involved_in inferred from mutant phenotype <newline> defense response to fungus ; GO:0050832 | involved_in inferred from mutant phenotype <newline> defense response to bacterium ; GO:0042742 | involved_in inferred from mutant phenotype <newline> cellular response to cadmium ion ; GO:0071276 | involved_in inferred from direct assay <newline> cellular response to reactive oxygen species ; GO:0034614 | involved_in inferred from direct assay <newline> response to osmotic stress ; GO:0006970 | involved_in inferred from direct assay <newline> response to hydrogen peroxide ; GO:0042542 | involved_in inferred from mutant phenotype <newline> p38MAPK cascade ; GO:0038066 | involved_in inferred from direct assay <newline> paracrine signaling ; GO:0038001 | involved_in inferred from genetic interaction with p38b <newline> heart morphogenesis ; GO:0003007 | involved_in inferred from genetic interaction with p38b <newline> negative regulation of antimicrobial humoral response ; GO:0008348 | involved_in inferred from mutant phenotype <newline> mucosal immune response ; GO:0002385 | involved_in inferred from mutant phenotype <newline> response to osmotic stress ; GO:0006970 | involved_in inferred from mutant phenotype <newline> MAPK cascade ; GO:0000165 | involved_in inferred from sequence or structural similarity with HGNC:6876 <newline> MAPK cascade ; GO:0000165 | <newline> response to oxidative stress ; GO:0006979 | <newline> response to heat ; GO:0009408 | <newline> immune response ; GO:0006955 | <newline> response to starvation ; GO:0042594 | <newline> intracellular signal transduction ; GO:0035556 | <newline> determination of adult lifespan ; GO:0008340 | <newline> cellular response to arsenic-containing substance ; GO:0071243 | <newline> positive regulation of cell size ; GO:0045793 | <newline> regulation of adult chitin-containing cuticle pigmentation ; GO:0048082 | <newline> regulation of cellular response to oxidative stress ; GO:1900407 | <newline> defense response to fungus ; GO:0050832 | <newline> defense response to bacterium ; GO:0042742 | <newline> cellular response to cadmium ion ; GO:0071276 | <newline> cellular response to reactive oxygen species ; GO:0034614 | <newline> response to osmotic stress ; GO:0006970 | <newline> response to hydrogen peroxide ; GO:0042542 | <newline> p38MAPK cascade ; GO:0038066 | <newline> paracrine signaling ; GO:0038001 | <newline> heart morphogenesis ; GO:0003007 | <newline> negative regulation of antimicrobial humoral response ; GO:0008348 | <newline> mucosal immune response ; GO:0002385 |	nucleus ; GO:0005634 | is_active_in inferred from biological aspect of ancestor with PANTHER:PTN000622075 <newline> nucleus ; GO:0005634 | located_in inferred from direct assay <newline> cytoplasm ; GO:0005737 | is_active_in inferred from biological aspect of ancestor with PANTHER:PTN000622075 <newline> nucleus ; GO:0005634 | <newline> cytoplasm ; GO:0005737 |	MAP kinase activity ; GO:0004707 | enables traceable author statement <newline> protein serine/threonine kinase activity ; GO:0004674 | enables inferred from biological aspect of ancestor with PANTHER:PTN000622075 <newline> MAP kinase activity ; GO:0004707 | enables inferred from sequence or structural similarity with HGNC:6876 inferred from genetic interaction with SGD:S000004103 <newline> ATP binding ; GO:0005524 | enables inferred from electronic annotation with InterPro:IPR000719, InterPro:IPR003527, InterPro:IPR008352, InterPro:IPR017441 <newline> MAP kinase activity ; GO:0004707 | enables inferred from electronic annotation with InterPro:IPR003527, InterPro:IPR008352 <newline> MAP kinase activity ; GO:0004707 | enables inferred from direct assay <newline> MAP kinase activity ; GO:0004707 | <newline> protein serine/threonine kinase activity ; GO:0004674 | <newline> ATP binding ; GO:0005524 |	3R	24152321	24150416	-1	p38a MAP kinase	Dmel	Belongs to the protein kinase superfamily. CMGC Ser/Thr protein kinase family. MAP kinase subfamily.
FBgn0015765	CG5475	p38a	SO0001217:protein_coding_gene	p38a MAP kinase (p38a) encodes a member of the mitogen-activated protein kinases responsive to diverse stresses. In immune response, it activates its downstream component encoded by Atf-2 that in turn regulates Duox expression. [Date last reviewed: 2019-03-14]	MAPK cascade ; GO:0000165 | involved_in non-traceable author statement <newline> response to oxidative stress ; GO:0006979 | involved_in inferred from mutant phenotype <newline> response to heat ; GO:0009408 | involved_in inferred from mutant phenotype <newline> immune response ; GO:0006955 | involved_in inferred from direct assay <newline> response to starvation ; GO:0042594 | involved_in inferred from mutant phenotype <newline> intracellular signal transduction ; GO:0035556 | involved_in inferred from biological aspect of ancestor with PANTHER:PTN000622075 <newline> determination of adult lifespan ; GO:0008340 | involved_in inferred from mutant phenotype <newline> cellular response to arsenic-containing substance ; GO:0071243 | involved_in inferred from direct assay <newline> positive regulation of cell size ; GO:0045793 | involved_in inferred from genetic interaction with p38b <newline> regulation of adult chitin-containing cuticle pigmentation ; GO:0048082 | involved_in inferred from genetic interaction with Ask1 <newline> regulation of cellular response to oxidative stress ; GO:1900407 | involved_in inferred from mutant phenotype <newline> defense response to fungus ; GO:0050832 | involved_in inferred from mutant phenotype <newline> defense response to bacterium ; GO:0042742 | involved_in inferred from mutant phenotype <newline> cellular response to cadmium ion ; GO:0071276 | involved_in inferred from direct assay <newline> cellular response to reactive oxygen species ; GO:0034614 | involved_in inferred from direct assay <newline> response to osmotic stress ; GO:0006970 | involved_in inferred from direct assay <newline> response to hydrogen peroxide ; GO:0042542 | involved_in inferred from mutant phenotype <newline> p38MAPK cascade ; GO:0038066 | involved_in inferred from direct assay <newline> paracrine signaling ; GO:0038001 | involved_in inferred from genetic interaction with p38b <newline> heart morphogenesis ; GO:0003007 | involved_in inferred from genetic interaction with p38b <newline> negative regulation of antimicrobial humoral response ; GO:0008348 | involved_in inferred from mutant phenotype <newline> mucosal immune response ; GO:0002385 | involved_in inferred from mutant phenotype <newline> response to osmotic stress ; GO:0006970 | involved_in inferred from mutant phenotype <newline> MAPK cascade ; GO:0000165 | involved_in inferred from sequence or structural similarity with HGNC:6876 <newline> MAPK cascade ; GO:0000165 | <newline> response to oxidative stress ; GO:0006979 | <newline> response to heat ; GO:0009408 | <newline> immune response ; GO:0006955 | <newline> response to starvation ; GO:0042594 | <newline> intracellular signal transduction ; GO:0035556 | <newline> determination of adult lifespan ; GO:0008340 | <newline> cellular response to arsenic-containing substance ; GO:0071243 | <newline> positive regulation of cell size ; GO:0045793 | <newline> regulation of adult chitin-containing cuticle pigmentation ; GO:0048082 | <newline> regulation of cellular response to oxidative stress ; GO:1900407 | <newline> defense response to fungus ; GO:0050832 | <newline> defense response to bacterium ; GO:0042742 | <newline> cellular response to cadmium ion ; GO:0071276 | <newline> cellular response to reactive oxygen species ; GO:0034614 | <newline> response to osmotic stress ; GO:0006970 | <newline> response to hydrogen peroxide ; GO:0042542 | <newline> p38MAPK cascade ; GO:0038066 | <newline> paracrine signaling ; GO:0038001 | <newline> heart morphogenesis ; GO:0003007 | <newline> negative regulation of antimicrobial humoral response ; GO:0008348 | <newline> mucosal immune response ; GO:0002385 |	nucleus ; GO:0005634 | is_active_in inferred from biological aspect of ancestor with PANTHER:PTN000622075 <newline> nucleus ; GO:0005634 | located_in inferred from direct assay <newline> cytoplasm ; GO:0005737 | is_active_in inferred from biological aspect of ancestor with PANTHER:PTN000622075 <newline> nucleus ; GO:0005634 | <newline> cytoplasm ; GO:0005737 |	MAP kinase activity ; GO:0004707 | enables traceable author statement <newline> protein serine/threonine kinase activity ; GO:0004674 | enables inferred from biological aspect of ancestor with PANTHER:PTN000622075 <newline> MAP kinase activity ; GO:0004707 | enables inferred from sequence or structural similarity with HGNC:6876 inferred from genetic interaction with SGD:S000004103 <newline> ATP binding ; GO:0005524 | enables inferred from electronic annotation with InterPro:IPR000719, InterPro:IPR003527, InterPro:IPR008352, InterPro:IPR017441 <newline> MAP kinase activity ; GO:0004707 | enables inferred from electronic annotation with InterPro:IPR003527, InterPro:IPR008352 <newline> MAP kinase activity ; GO:0004707 | enables inferred from direct assay <newline> MAP kinase activity ; GO:0004707 | <newline> protein serine/threonine kinase activity ; GO:0004674 | <newline> ATP binding ; GO:0005524 |	3R	24152321	24150416	-1	p38a MAP kinase	Dmel	Belongs to the protein kinase superfamily. CMGC Ser/Thr protein kinase family. MAP kinase subfamily.
FBgn0039441	CG5476	TwdlN	SO0001217:protein_coding_gene	Insufficient genetic data for FlyBase to solicit a summary. [Date last reviewed: 2016-06-30]	chitin-based cuticle development ; GO:0040003 | involved_in inferred from sequence or structural similarity with TwdlD <newline> body morphogenesis ; GO:0010171 | involved_in inferred from sequence or structural similarity with TwdlD <newline> chitin-based cuticle development ; GO:0040003 | involved_in inferred from biological aspect of ancestor with PANTHER:PTN001591538 <newline> chitin-based cuticle development ; GO:0040003 | <newline> body morphogenesis ; GO:0010171 |	chitin-based extracellular matrix ; GO:0062129 | is_active_in inferred from biological aspect of ancestor with PANTHER:PTN001591538 <newline> extracellular matrix ; GO:0031012 | located_in inferred from sequence or structural similarity with TwdlD <newline> chitin-based extracellular matrix ; GO:0062129 | <newline> extracellular matrix ; GO:0031012 |	structural constituent of chitin-based cuticle ; GO:0005214 | enables inferred from sequence or structural similarity with TwdlD <newline> structural constituent of chitin-based larval cuticle ; GO:0008010 | enables inferred from biological aspect of ancestor with PANTHER:PTN001591538 <newline> structural constituent of chitin-based cuticle ; GO:0005214 | <newline> structural constituent of chitin-based larval cuticle ; GO:0008010 |	3R	26632956	26631869	1	TweedleN	Dmel	-
FBgn0039441	CG5476	TwdlN	SO0001217:protein_coding_gene	Insufficient genetic data for FlyBase to solicit a summary. [Date last reviewed: 2016-06-30]	chitin-based cuticle development ; GO:0040003 | involved_in inferred from sequence or structural similarity with TwdlD <newline> body morphogenesis ; GO:0010171 | involved_in inferred from sequence or structural similarity with TwdlD <newline> chitin-based cuticle development ; GO:0040003 | involved_in inferred from biological aspect of ancestor with PANTHER:PTN001591538 <newline> chitin-based cuticle development ; GO:0040003 | <newline> body morphogenesis ; GO:0010171 |	chitin-based extracellular matrix ; GO:0062129 | is_active_in inferred from biological aspect of ancestor with PANTHER:PTN001591538 <newline> extracellular matrix ; GO:0031012 | located_in inferred from sequence or structural similarity with TwdlD <newline> chitin-based extracellular matrix ; GO:0062129 | <newline> extracellular matrix ; GO:0031012 |	structural constituent of chitin-based cuticle ; GO:0005214 | enables inferred from sequence or structural similarity with TwdlD <newline> structural constituent of chitin-based larval cuticle ; GO:0008010 | enables inferred from biological aspect of ancestor with PANTHER:PTN001591538 <newline> structural constituent of chitin-based cuticle ; GO:0005214 | <newline> structural constituent of chitin-based larval cuticle ; GO:0008010 |	3R	26632956	26631869	1	TweedleN	Dmel	-
FBgn0038386	CG5478	CG5478	SO0001217:protein_coding_gene	Insufficient genetic data for FlyBase to solicit a summary. [Date last reviewed: 2016-10-13]	biological_process ; GO:0008150 | involved_in no biological data available <newline> biological_process ; GO:0008150 |	cellular_component ; GO:0005575 | is_active_in no biological data available <newline> cellular_component ; GO:0005575 |	molecular_function ; GO:0003674 | enables no biological data available <newline> molecular_function ; GO:0003674 |	3R	15933734	15932700	-1	-	Dmel	-
FBgn0034893	CG5479	mRpL43	SO0001217:protein_coding_gene	Insufficient genetic data for FlyBase to solicit a summary. [Date last reviewed: 2016-06-30]	mitochondrial translation ; GO:0032543 | involved_in inferred from electronic annotation with InterPro:IPR039927 <newline> mitochondrial translation ; GO:0032543 | involved_in traceable author statement <newline> mitochondrial translation ; GO:0032543 |	mitochondrial large ribosomal subunit ; GO:0005762 | part_of inferred from biological aspect of ancestor with PANTHER:PTN000483648 <newline> mitochondrial large ribosomal subunit ; GO:0005762 | part_of traceable author statement <newline> mitochondrial large ribosomal subunit ; GO:0005762 | part_of inferred from sequence or structural similarity with UniProtKB:Q8N983 <newline> mitochondrial large ribosomal subunit ; GO:0005762 |	structural constituent of ribosome ; GO:0003735 | enables inferred from biological aspect of ancestor with PANTHER:PTN000483648 <newline> structural constituent of ribosome ; GO:0003735 | enables traceable author statement <newline> structural constituent of ribosome ; GO:0003735 | enables inferred from electronic annotation with InterPro:IPR039927 <newline> structural constituent of ribosome ; GO:0003735 |	2R	23699014	23698105	1	mitochondrial ribosomal protein L43	Dmel	-
FBgn0034893	CG5479	mRpL43	SO0001217:protein_coding_gene	Insufficient genetic data for FlyBase to solicit a summary. [Date last reviewed: 2016-06-30]	mitochondrial translation ; GO:0032543 | involved_in inferred from electronic annotation with InterPro:IPR039927 <newline> mitochondrial translation ; GO:0032543 | involved_in traceable author statement <newline> mitochondrial translation ; GO:0032543 |	mitochondrial large ribosomal subunit ; GO:0005762 | part_of inferred from biological aspect of ancestor with PANTHER:PTN000483648 <newline> mitochondrial large ribosomal subunit ; GO:0005762 | part_of traceable author statement <newline> mitochondrial large ribosomal subunit ; GO:0005762 | part_of inferred from sequence or structural similarity with UniProtKB:Q8N983 <newline> mitochondrial large ribosomal subunit ; GO:0005762 |	structural constituent of ribosome ; GO:0003735 | enables inferred from biological aspect of ancestor with PANTHER:PTN000483648 <newline> structural constituent of ribosome ; GO:0003735 | enables traceable author statement <newline> structural constituent of ribosome ; GO:0003735 | enables inferred from electronic annotation with InterPro:IPR039927 <newline> structural constituent of ribosome ; GO:0003735 |	2R	23699014	23698105	1	mitochondrial ribosomal protein L43	Dmel	-
FBgn0243586	CG5480	Tb	SO0001217:protein_coding_gene	-	chitin-based cuticle development ; GO:0040003 | involved_in inferred from biological aspect of ancestor with PANTHER:PTN001591538 <newline> chitin-based cuticle development ; GO:0040003 | involved_in inferred from sequence or structural similarity with TwdlD <newline> body morphogenesis ; GO:0010171 | involved_in inferred from sequence or structural similarity with TwdlD <newline> chitin-based cuticle development ; GO:0040003 | <newline> body morphogenesis ; GO:0010171 |	extracellular matrix ; GO:0031012 | located_in inferred from sequence or structural similarity with TwdlD <newline> chitin-based extracellular matrix ; GO:0062129 | is_active_in inferred from biological aspect of ancestor with PANTHER:PTN001591538 <newline> extracellular matrix ; GO:0031012 | <newline> chitin-based extracellular matrix ; GO:0062129 |	structural constituent of chitin-based cuticle ; GO:0005214 | enables inferred from sequence or structural similarity with TwdlD <newline> structural constituent of chitin-based larval cuticle ; GO:0008010 | enables inferred from biological aspect of ancestor with PANTHER:PTN001591538 <newline> structural constituent of chitin-based cuticle ; GO:0005214 | <newline> structural constituent of chitin-based larval cuticle ; GO:0008010 |	3R	26657531	26656440	1	Tubby	Dmel	-
FBgn0243586	CG5480	Tb	SO0001217:protein_coding_gene	-	chitin-based cuticle development ; GO:0040003 | involved_in inferred from biological aspect of ancestor with PANTHER:PTN001591538 <newline> chitin-based cuticle development ; GO:0040003 | involved_in inferred from sequence or structural similarity with TwdlD <newline> body morphogenesis ; GO:0010171 | involved_in inferred from sequence or structural similarity with TwdlD <newline> chitin-based cuticle development ; GO:0040003 | <newline> body morphogenesis ; GO:0010171 |	extracellular matrix ; GO:0031012 | located_in inferred from sequence or structural similarity with TwdlD <newline> chitin-based extracellular matrix ; GO:0062129 | is_active_in inferred from biological aspect of ancestor with PANTHER:PTN001591538 <newline> extracellular matrix ; GO:0031012 | <newline> chitin-based extracellular matrix ; GO:0062129 |	structural constituent of chitin-based cuticle ; GO:0005214 | enables inferred from sequence or structural similarity with TwdlD <newline> structural constituent of chitin-based larval cuticle ; GO:0008010 | enables inferred from biological aspect of ancestor with PANTHER:PTN001591538 <newline> structural constituent of chitin-based cuticle ; GO:0005214 | <newline> structural constituent of chitin-based larval cuticle ; GO:0008010 |	3R	26657531	26656440	1	Tubby	Dmel	-
FBgn0002543	CG5481	robo2	SO0001217:protein_coding_gene	roundabout 2 (robo2) encodes a member of the Robo receptor family that responds to the ligand encoded by sli as a repulsive cue in axons, dendrites, muscles, trachea and heart development. It can also inhibit robo1 signaling, likely explaining why the product of robo2 can appear to be an attractive receptor in certain contexts. [Date last reviewed: 2019-03-21]	embryonic heart tube development ; GO:0035050 | involved_in inferred from mutant phenotype <newline> synaptic target inhibition ; GO:0016201 | involved_in inferred from genetic interaction with robo3 <newline> mushroom body development ; GO:0016319 | involved_in inferred from mutant phenotype <newline> axon guidance ; GO:0007411 | involved_in inferred from mutant phenotype <newline> gonad development ; GO:0008406 | involved_in inferred from mutant phenotype <newline> cardioblast cell fate specification ; GO:0042685 | involved_in inferred from mutant phenotype <newline> synaptic target recognition ; GO:0008039 | involved_in inferred from mutant phenotype <newline> ventral cord development ; GO:0007419 | involved_in inferred from mutant phenotype <newline> axon midline choice point recognition ; GO:0016199 | involved_in inferred from electronic annotation with InterPro:IPR032986 <newline> salivary gland boundary specification ; GO:0007432 | involved_in inferred from mutant phenotype <newline> Roundabout signaling pathway ; GO:0035385 | involved_in inferred from electronic annotation with InterPro:IPR032986 <newline> positive regulation of cell migration ; GO:0030335 | involved_in inferred from mutant phenotype <newline> central complex development ; GO:0048036 | involved_in inferred from mutant phenotype <newline> outflow tract morphogenesis ; GO:0003151 | involved_in inferred from genetic interaction with robo1 <newline> axon guidance ; GO:0007411 | involved_in inferred from electronic annotation with InterPro:IPR032986 <newline> regulation of epithelial cell migration, open tracheal system ; GO:2000274 | involved_in inferred from mutant phenotype <newline> positive regulation of cell-cell adhesion ; GO:0022409 | involved_in inferred from mutant phenotype <newline> neuron migration ; GO:0001764 | involved_in inferred from mutant phenotype <newline> embryonic heart tube development ; GO:0035050 | <newline> synaptic target inhibition ; GO:0016201 | <newline> mushroom body development ; GO:0016319 | <newline> axon guidance ; GO:0007411 | <newline> gonad development ; GO:0008406 | <newline> cardioblast cell fate specification ; GO:0042685 | <newline> synaptic target recognition ; GO:0008039 | <newline> ventral cord development ; GO:0007419 | <newline> axon midline choice point recognition ; GO:0016199 | <newline> salivary gland boundary specification ; GO:0007432 | <newline> Roundabout signaling pathway ; GO:0035385 | <newline> positive regulation of cell migration ; GO:0030335 | <newline> central complex development ; GO:0048036 | <newline> outflow tract morphogenesis ; GO:0003151 | <newline> regulation of epithelial cell migration, open tracheal system ; GO:2000274 | <newline> positive regulation of cell-cell adhesion ; GO:0022409 | <newline> neuron migration ; GO:0001764 |	neuron projection ; GO:0043005 | is_active_in inferred from biological aspect of ancestor with PANTHER:PTN000456776 <newline> axon ; GO:0030424 | located_in inferred from direct assay <newline> neuron projection ; GO:0043005 | <newline> axon ; GO:0030424 |	axon guidance receptor activity ; GO:0008046 | enables inferred from electronic annotation with InterPro:IPR032986 <newline> protein homodimerization activity ; GO:0042803 | enables inferred from direct assay <newline> axon guidance receptor activity ; GO:0008046 | <newline> protein homodimerization activity ; GO:0042803 |	2L	1420453	1380086	-1	roundabout 2	Dmel	-
FBgn0002543	CG5481	robo2	SO0001217:protein_coding_gene	roundabout 2 (robo2) encodes a member of the Robo receptor family that responds to the ligand encoded by sli as a repulsive cue in axons, dendrites, muscles, trachea and heart development. It can also inhibit robo1 signaling, likely explaining why the product of robo2 can appear to be an attractive receptor in certain contexts. [Date last reviewed: 2019-03-21]	embryonic heart tube development ; GO:0035050 | involved_in inferred from mutant phenotype <newline> synaptic target inhibition ; GO:0016201 | involved_in inferred from genetic interaction with robo3 <newline> mushroom body development ; GO:0016319 | involved_in inferred from mutant phenotype <newline> axon guidance ; GO:0007411 | involved_in inferred from mutant phenotype <newline> gonad development ; GO:0008406 | involved_in inferred from mutant phenotype <newline> cardioblast cell fate specification ; GO:0042685 | involved_in inferred from mutant phenotype <newline> synaptic target recognition ; GO:0008039 | involved_in inferred from mutant phenotype <newline> ventral cord development ; GO:0007419 | involved_in inferred from mutant phenotype <newline> axon midline choice point recognition ; GO:0016199 | involved_in inferred from electronic annotation with InterPro:IPR032986 <newline> salivary gland boundary specification ; GO:0007432 | involved_in inferred from mutant phenotype <newline> Roundabout signaling pathway ; GO:0035385 | involved_in inferred from electronic annotation with InterPro:IPR032986 <newline> positive regulation of cell migration ; GO:0030335 | involved_in inferred from mutant phenotype <newline> central complex development ; GO:0048036 | involved_in inferred from mutant phenotype <newline> outflow tract morphogenesis ; GO:0003151 | involved_in inferred from genetic interaction with robo1 <newline> axon guidance ; GO:0007411 | involved_in inferred from electronic annotation with InterPro:IPR032986 <newline> regulation of epithelial cell migration, open tracheal system ; GO:2000274 | involved_in inferred from mutant phenotype <newline> positive regulation of cell-cell adhesion ; GO:0022409 | involved_in inferred from mutant phenotype <newline> neuron migration ; GO:0001764 | involved_in inferred from mutant phenotype <newline> embryonic heart tube development ; GO:0035050 | <newline> synaptic target inhibition ; GO:0016201 | <newline> mushroom body development ; GO:0016319 | <newline> axon guidance ; GO:0007411 | <newline> gonad development ; GO:0008406 | <newline> cardioblast cell fate specification ; GO:0042685 | <newline> synaptic target recognition ; GO:0008039 | <newline> ventral cord development ; GO:0007419 | <newline> axon midline choice point recognition ; GO:0016199 | <newline> salivary gland boundary specification ; GO:0007432 | <newline> Roundabout signaling pathway ; GO:0035385 | <newline> positive regulation of cell migration ; GO:0030335 | <newline> central complex development ; GO:0048036 | <newline> outflow tract morphogenesis ; GO:0003151 | <newline> regulation of epithelial cell migration, open tracheal system ; GO:2000274 | <newline> positive regulation of cell-cell adhesion ; GO:0022409 | <newline> neuron migration ; GO:0001764 |	neuron projection ; GO:0043005 | is_active_in inferred from biological aspect of ancestor with PANTHER:PTN000456776 <newline> axon ; GO:0030424 | located_in inferred from direct assay <newline> neuron projection ; GO:0043005 | <newline> axon ; GO:0030424 |	axon guidance receptor activity ; GO:0008046 | enables inferred from electronic annotation with InterPro:IPR032986 <newline> protein homodimerization activity ; GO:0042803 | enables inferred from direct assay <newline> axon guidance receptor activity ; GO:0008046 | <newline> protein homodimerization activity ; GO:0042803 |	2L	1420453	1380086	-1	roundabout 2	Dmel	-
FBgn0034368	CG5482	zda	SO0001217:protein_coding_gene	zonda (zda) encodes an immunophillin of the FKBP family that localizes at the endosomal reticulum. It physically interacts with the products of Atg1 and Pi3K59F and is required for omegasome biogenesis and for starvation-induced autophagy. [Date last reviewed: 2018-10-18]	negative regulation of apoptotic process ; GO:0043066 | involved_in inferred from biological aspect of ancestor with PANTHER:PTN005308844 <newline> macroautophagy ; GO:0016236 | involved_in inferred from mutant phenotype <newline> protein folding ; GO:0006457 | involved_in inferred from biological aspect of ancestor with PANTHER:PTN005308844 <newline> response to starvation ; GO:0042594 | involved_in inferred from mutant phenotype <newline> negative regulation of apoptotic process ; GO:0043066 | <newline> macroautophagy ; GO:0016236 | <newline> protein folding ; GO:0006457 | <newline> response to starvation ; GO:0042594 |	endomembrane system ; GO:0012505 | is_active_in inferred from biological aspect of ancestor with PANTHER:PTN005308844 <newline> cytosol ; GO:0005829 | located_in inferred from direct assay <newline> mitochondrial envelope ; GO:0005740 | is_active_in inferred from biological aspect of ancestor with PANTHER:PTN005308844 <newline> autophagosome ; GO:0005776 | located_in inferred from direct assay <newline> autolysosome ; GO:0044754 | located_in inferred from direct assay <newline> omegasome ; GO:1990462 | located_in inferred from mutant phenotype <newline> endomembrane system ; GO:0012505 | located_in inferred from high throughput direct assay <newline> cytosol ; GO:0005829 | is_active_in inferred from biological aspect of ancestor with PANTHER:PTN005308844 <newline> membrane ; GO:0016020 | is_active_in inferred from biological aspect of ancestor with PANTHER:PTN005308844 <newline> endomembrane system ; GO:0012505 | <newline> cytosol ; GO:0005829 | <newline> mitochondrial envelope ; GO:0005740 | <newline> autophagosome ; GO:0005776 | <newline> autolysosome ; GO:0044754 | <newline> omegasome ; GO:1990462 | <newline> membrane ; GO:0016020 |	peptidyl-prolyl cis-trans isomerase activity ; GO:0003755 | enables inferred from electronic annotation with InterPro:IPR001179, InterPro:IPR046357 <newline> protein folding chaperone ; GO:0044183 | enables inferred from biological aspect of ancestor with PANTHER:PTN005308844 <newline> peptidyl-prolyl cis-trans isomerase activity ; GO:0003755 | <newline> protein folding chaperone ; GO:0044183 |	2R	18632045	18629594	-1	zonda	Dmel	-
FBgn0034368	CG5482	zda	SO0001217:protein_coding_gene	zonda (zda) encodes an immunophillin of the FKBP family that localizes at the endosomal reticulum. It physically interacts with the products of Atg1 and Pi3K59F and is required for omegasome biogenesis and for starvation-induced autophagy. [Date last reviewed: 2018-10-18]	negative regulation of apoptotic process ; GO:0043066 | involved_in inferred from biological aspect of ancestor with PANTHER:PTN005308844 <newline> macroautophagy ; GO:0016236 | involved_in inferred from mutant phenotype <newline> protein folding ; GO:0006457 | involved_in inferred from biological aspect of ancestor with PANTHER:PTN005308844 <newline> response to starvation ; GO:0042594 | involved_in inferred from mutant phenotype <newline> negative regulation of apoptotic process ; GO:0043066 | <newline> macroautophagy ; GO:0016236 | <newline> protein folding ; GO:0006457 | <newline> response to starvation ; GO:0042594 |	endomembrane system ; GO:0012505 | is_active_in inferred from biological aspect of ancestor with PANTHER:PTN005308844 <newline> cytosol ; GO:0005829 | located_in inferred from direct assay <newline> mitochondrial envelope ; GO:0005740 | is_active_in inferred from biological aspect of ancestor with PANTHER:PTN005308844 <newline> autophagosome ; GO:0005776 | located_in inferred from direct assay <newline> autolysosome ; GO:0044754 | located_in inferred from direct assay <newline> omegasome ; GO:1990462 | located_in inferred from mutant phenotype <newline> endomembrane system ; GO:0012505 | located_in inferred from high throughput direct assay <newline> cytosol ; GO:0005829 | is_active_in inferred from biological aspect of ancestor with PANTHER:PTN005308844 <newline> membrane ; GO:0016020 | is_active_in inferred from biological aspect of ancestor with PANTHER:PTN005308844 <newline> endomembrane system ; GO:0012505 | <newline> cytosol ; GO:0005829 | <newline> mitochondrial envelope ; GO:0005740 | <newline> autophagosome ; GO:0005776 | <newline> autolysosome ; GO:0044754 | <newline> omegasome ; GO:1990462 | <newline> membrane ; GO:0016020 |	peptidyl-prolyl cis-trans isomerase activity ; GO:0003755 | enables inferred from electronic annotation with InterPro:IPR001179, InterPro:IPR046357 <newline> protein folding chaperone ; GO:0044183 | enables inferred from biological aspect of ancestor with PANTHER:PTN005308844 <newline> peptidyl-prolyl cis-trans isomerase activity ; GO:0003755 | <newline> protein folding chaperone ; GO:0044183 |	2R	18632045	18629594	-1	zonda	Dmel	-
FBgn0038816	CG5483	Lrrk	SO0001217:protein_coding_gene	Leucine-rich repeat kinase (Lrrk) encodes a large Ser/Thr kinase involved in mRNA translational control, cytoskeleton regulation, vesicle trafficking, autophagy, and immune response. [Date last reviewed: 2019-03-14]	regulation of autophagosome assembly ; GO:2000785 | involved_in inferred from mutant phenotype <newline> lysosome localization ; GO:0032418 | involved_in inferred from mutant phenotype inferred from genetic interaction with Rab7 <newline> regulation of synapse maturation ; GO:0090128 | involved_in inferred from mutant phenotype <newline> establishment of Golgi localization ; GO:0051683 | involved_in inferred from mutant phenotype <newline> regulation of microtubule cytoskeleton organization ; GO:0070507 | involved_in inferred from mutant phenotype <newline> negative regulation of dendrite morphogenesis ; GO:0050774 | involved_in inferred from mutant phenotype <newline> regulation of terminal button organization ; GO:2000331 | involved_in inferred from mutant phenotype <newline> intracellular distribution of mitochondria ; GO:0048312 | involved_in inferred from mutant phenotype <newline> locomotion ; GO:0040011 | involved_in inferred from mutant phenotype <newline> cellular response to starvation ; GO:0009267 | involved_in inferred from mutant phenotype <newline> neuromuscular junction development ; GO:0007528 | involved_in inferred from mutant phenotype <newline> regulation of synaptic vesicle endocytosis ; GO:1900242 | involved_in inferred from mutant phenotype <newline> synaptic vesicle endocytosis ; GO:0048488 | involved_in inferred from genetic interaction with Vps35 <newline> negative regulation of neuron apoptotic process ; GO:0043524 | acts_upstream_of inferred from mutant phenotype <newline> axo-dendritic transport ; GO:0008088 | involved_in inferred from mutant phenotype <newline> autophagy ; GO:0006914 | involved_in inferred from mutant phenotype <newline> synapse organization ; GO:0050808 | involved_in inferred from mutant phenotype <newline> retrograde transport, endosome to Golgi ; GO:0042147 | involved_in inferred from genetic interaction with Rab9 <newline> regulation of autophagosome assembly ; GO:2000785 | <newline> lysosome localization ; GO:0032418 | <newline> regulation of synapse maturation ; GO:0090128 | <newline> establishment of Golgi localization ; GO:0051683 | <newline> regulation of microtubule cytoskeleton organization ; GO:0070507 | <newline> negative regulation of dendrite morphogenesis ; GO:0050774 | <newline> regulation of terminal button organization ; GO:2000331 | <newline> intracellular distribution of mitochondria ; GO:0048312 | <newline> locomotion ; GO:0040011 | <newline> cellular response to starvation ; GO:0009267 | <newline> neuromuscular junction development ; GO:0007528 | <newline> regulation of synaptic vesicle endocytosis ; GO:1900242 | <newline> synaptic vesicle endocytosis ; GO:0048488 | <newline> negative regulation of neuron apoptotic process ; GO:0043524 | <newline> axo-dendritic transport ; GO:0008088 | <newline> autophagy ; GO:0006914 | <newline> synapse organization ; GO:0050808 | <newline> retrograde transport, endosome to Golgi ; GO:0042147 |	dendritic branch point ; GO:1990033 | located_in inferred from direct assay <newline> lysosomal membrane ; GO:0005765 | located_in inferred from direct assay <newline> subsynaptic reticulum ; GO:0071212 | located_in inferred from direct assay <newline> type I terminal bouton ; GO:0061174 | located_in inferred from direct assay <newline> cell body ; GO:0044297 | located_in inferred from direct assay <newline> terminal bouton ; GO:0043195 | located_in inferred from direct assay <newline> Golgi stack ; GO:0005795 | located_in inferred from direct assay <newline> late endosome membrane ; GO:0031902 | located_in inferred from direct assay <newline> cytoplasm ; GO:0005737 | is_active_in inferred from biological aspect of ancestor with PANTHER:PTN008288294 <newline> neuromuscular junction ; GO:0031594 | located_in inferred from direct assay <newline> cytoplasm ; GO:0005737 | located_in inferred from direct assay <newline> dendritic shaft ; GO:0043198 | located_in inferred from direct assay <newline> dendritic branch point ; GO:1990033 | <newline> lysosomal membrane ; GO:0005765 | <newline> subsynaptic reticulum ; GO:0071212 | <newline> type I terminal bouton ; GO:0061174 | <newline> cell body ; GO:0044297 | <newline> terminal bouton ; GO:0043195 | <newline> Golgi stack ; GO:0005795 | <newline> late endosome membrane ; GO:0031902 | <newline> cytoplasm ; GO:0005737 | <newline> neuromuscular junction ; GO:0031594 | <newline> dendritic shaft ; GO:0043198 |	protein serine/threonine kinase activity ; GO:0004674 | enables inferred from direct assay <newline> protein serine/threonine kinase activity ; GO:0004674 | enables inferred from mutant phenotype <newline> ATP binding ; GO:0005524 | enables inferred from electronic annotation with InterPro:IPR000719, InterPro:IPR017441 <newline> small GTPase binding ; GO:0031267 | enables inferred from physical interaction with Rab18 <newline> protein kinase activity ; GO:0004672 | enables inferred from direct assay <newline> protein binding ; GO:0005515 | enables inferred from physical interaction with UniProtKB:Q9W596 <newline> small GTPase binding ; GO:0031267 | enables inferred from physical interaction with Rab5 inferred from physical interaction with Rab7 <newline> protein kinase activity ; GO:0004672 | enables inferred from electronic annotation with InterPro:IPR000719, InterPro:IPR008271 <newline> protein serine/threonine kinase activity ; GO:0004674 | <newline> ATP binding ; GO:0005524 | <newline> small GTPase binding ; GO:0031267 | <newline> protein kinase activity ; GO:0004672 | <newline> protein binding ; GO:0005515 |	3R	20644279	20635480	1	Leucine-rich repeat kinase	Dmel	-
FBgn0038816	CG5483	Lrrk	SO0001217:protein_coding_gene	Leucine-rich repeat kinase (Lrrk) encodes a large Ser/Thr kinase involved in mRNA translational control, cytoskeleton regulation, vesicle trafficking, autophagy, and immune response. [Date last reviewed: 2019-03-14]	regulation of autophagosome assembly ; GO:2000785 | involved_in inferred from mutant phenotype <newline> lysosome localization ; GO:0032418 | involved_in inferred from mutant phenotype inferred from genetic interaction with Rab7 <newline> regulation of synapse maturation ; GO:0090128 | involved_in inferred from mutant phenotype <newline> establishment of Golgi localization ; GO:0051683 | involved_in inferred from mutant phenotype <newline> regulation of microtubule cytoskeleton organization ; GO:0070507 | involved_in inferred from mutant phenotype <newline> negative regulation of dendrite morphogenesis ; GO:0050774 | involved_in inferred from mutant phenotype <newline> regulation of terminal button organization ; GO:2000331 | involved_in inferred from mutant phenotype <newline> intracellular distribution of mitochondria ; GO:0048312 | involved_in inferred from mutant phenotype <newline> locomotion ; GO:0040011 | involved_in inferred from mutant phenotype <newline> cellular response to starvation ; GO:0009267 | involved_in inferred from mutant phenotype <newline> neuromuscular junction development ; GO:0007528 | involved_in inferred from mutant phenotype <newline> regulation of synaptic vesicle endocytosis ; GO:1900242 | involved_in inferred from mutant phenotype <newline> synaptic vesicle endocytosis ; GO:0048488 | involved_in inferred from genetic interaction with Vps35 <newline> negative regulation of neuron apoptotic process ; GO:0043524 | acts_upstream_of inferred from mutant phenotype <newline> axo-dendritic transport ; GO:0008088 | involved_in inferred from mutant phenotype <newline> autophagy ; GO:0006914 | involved_in inferred from mutant phenotype <newline> synapse organization ; GO:0050808 | involved_in inferred from mutant phenotype <newline> retrograde transport, endosome to Golgi ; GO:0042147 | involved_in inferred from genetic interaction with Rab9 <newline> regulation of autophagosome assembly ; GO:2000785 | <newline> lysosome localization ; GO:0032418 | <newline> regulation of synapse maturation ; GO:0090128 | <newline> establishment of Golgi localization ; GO:0051683 | <newline> regulation of microtubule cytoskeleton organization ; GO:0070507 | <newline> negative regulation of dendrite morphogenesis ; GO:0050774 | <newline> regulation of terminal button organization ; GO:2000331 | <newline> intracellular distribution of mitochondria ; GO:0048312 | <newline> locomotion ; GO:0040011 | <newline> cellular response to starvation ; GO:0009267 | <newline> neuromuscular junction development ; GO:0007528 | <newline> regulation of synaptic vesicle endocytosis ; GO:1900242 | <newline> synaptic vesicle endocytosis ; GO:0048488 | <newline> negative regulation of neuron apoptotic process ; GO:0043524 | <newline> axo-dendritic transport ; GO:0008088 | <newline> autophagy ; GO:0006914 | <newline> synapse organization ; GO:0050808 | <newline> retrograde transport, endosome to Golgi ; GO:0042147 |	dendritic branch point ; GO:1990033 | located_in inferred from direct assay <newline> lysosomal membrane ; GO:0005765 | located_in inferred from direct assay <newline> subsynaptic reticulum ; GO:0071212 | located_in inferred from direct assay <newline> type I terminal bouton ; GO:0061174 | located_in inferred from direct assay <newline> cell body ; GO:0044297 | located_in inferred from direct assay <newline> terminal bouton ; GO:0043195 | located_in inferred from direct assay <newline> Golgi stack ; GO:0005795 | located_in inferred from direct assay <newline> late endosome membrane ; GO:0031902 | located_in inferred from direct assay <newline> cytoplasm ; GO:0005737 | is_active_in inferred from biological aspect of ancestor with PANTHER:PTN008288294 <newline> neuromuscular junction ; GO:0031594 | located_in inferred from direct assay <newline> cytoplasm ; GO:0005737 | located_in inferred from direct assay <newline> dendritic shaft ; GO:0043198 | located_in inferred from direct assay <newline> dendritic branch point ; GO:1990033 | <newline> lysosomal membrane ; GO:0005765 | <newline> subsynaptic reticulum ; GO:0071212 | <newline> type I terminal bouton ; GO:0061174 | <newline> cell body ; GO:0044297 | <newline> terminal bouton ; GO:0043195 | <newline> Golgi stack ; GO:0005795 | <newline> late endosome membrane ; GO:0031902 | <newline> cytoplasm ; GO:0005737 | <newline> neuromuscular junction ; GO:0031594 | <newline> dendritic shaft ; GO:0043198 |	protein serine/threonine kinase activity ; GO:0004674 | enables inferred from direct assay <newline> protein serine/threonine kinase activity ; GO:0004674 | enables inferred from mutant phenotype <newline> ATP binding ; GO:0005524 | enables inferred from electronic annotation with InterPro:IPR000719, InterPro:IPR017441 <newline> small GTPase binding ; GO:0031267 | enables inferred from physical interaction with Rab18 <newline> protein kinase activity ; GO:0004672 | enables inferred from direct assay <newline> protein binding ; GO:0005515 | enables inferred from physical interaction with UniProtKB:Q9W596 <newline> small GTPase binding ; GO:0031267 | enables inferred from physical interaction with Rab5 inferred from physical interaction with Rab7 <newline> protein kinase activity ; GO:0004672 | enables inferred from electronic annotation with InterPro:IPR000719, InterPro:IPR008271 <newline> protein serine/threonine kinase activity ; GO:0004674 | <newline> ATP binding ; GO:0005524 | <newline> small GTPase binding ; GO:0031267 | <newline> protein kinase activity ; GO:0004672 | <newline> protein binding ; GO:0005515 |	3R	20644279	20635480	1	Leucine-rich repeat kinase	Dmel	-
FBgn0288631	CG5484	Yif1	SO0001217:protein_coding_gene	Insufficient genetic data for FlyBase to solicit a summary. [Date last reviewed: 2016-06-30]	endoplasmic reticulum to Golgi vesicle-mediated transport ; GO:0006888 | involved_in inferred from mutant phenotype <newline> endoplasmic reticulum to Golgi vesicle-mediated transport ; GO:0006888 | involved_in inferred from electronic annotation with InterPro:IPR005578 <newline> positive regulation of synapse pruning ; GO:1905808 | involved_in inferred from mutant phenotype <newline> endoplasmic reticulum to Golgi vesicle-mediated transport ; GO:0006888 | <newline> positive regulation of synapse pruning ; GO:1905808 |	endoplasmic reticulum membrane ; GO:0005789 | located_in inferred from electronic annotation with InterPro:IPR005578 <newline> cis-Golgi network ; GO:0005801 | located_in inferred from direct assay <newline> endoplasmic reticulum exit site ; GO:0070971 | located_in inferred from direct assay <newline> endoplasmic reticulum membrane ; GO:0005789 | <newline> cis-Golgi network ; GO:0005801 | <newline> endoplasmic reticulum exit site ; GO:0070971 |	-	3R	26719806	26717871	1	Yip1-interacting factor 1	Dmel	-
FBgn0288631	CG5484	Yif1	SO0001217:protein_coding_gene	Insufficient genetic data for FlyBase to solicit a summary. [Date last reviewed: 2016-06-30]	endoplasmic reticulum to Golgi vesicle-mediated transport ; GO:0006888 | involved_in inferred from mutant phenotype <newline> endoplasmic reticulum to Golgi vesicle-mediated transport ; GO:0006888 | involved_in inferred from electronic annotation with InterPro:IPR005578 <newline> positive regulation of synapse pruning ; GO:1905808 | involved_in inferred from mutant phenotype <newline> endoplasmic reticulum to Golgi vesicle-mediated transport ; GO:0006888 | <newline> positive regulation of synapse pruning ; GO:1905808 |	endoplasmic reticulum membrane ; GO:0005789 | located_in inferred from electronic annotation with InterPro:IPR005578 <newline> cis-Golgi network ; GO:0005801 | located_in inferred from direct assay <newline> endoplasmic reticulum exit site ; GO:0070971 | located_in inferred from direct assay <newline> endoplasmic reticulum membrane ; GO:0005789 | <newline> cis-Golgi network ; GO:0005801 | <newline> endoplasmic reticulum exit site ; GO:0070971 |	-	3R	26719806	26717871	1	Yip1-interacting factor 1	Dmel	-
FBgn0036770	CG5485	Prestin	SO0001217:protein_coding_gene	Insufficient genetic data for FlyBase to solicit a summary. [Date last reviewed: 2016-06-30]	formate transport ; GO:0015724 | involved_in inferred from direct assay <newline> oxalate transport ; GO:0019532 | involved_in inferred from direct assay <newline> bicarbonate transport ; GO:0015701 | involved_in inferred from direct assay <newline> calcium ion transmembrane transport ; GO:0070588 | involved_in inferred from direct assay <newline> sulfate transport ; GO:0008272 | involved_in inferred from direct assay <newline> transmembrane transport ; GO:0055085 | involved_in inferred from electronic annotation with InterPro:IPR001902 <newline> formate transport ; GO:0015724 | <newline> oxalate transport ; GO:0019532 | <newline> bicarbonate transport ; GO:0015701 | <newline> calcium ion transmembrane transport ; GO:0070588 | <newline> sulfate transport ; GO:0008272 | <newline> transmembrane transport ; GO:0055085 |	plasma membrane ; GO:0005886 | is_active_in inferred from biological aspect of ancestor with PANTHER:PTN000212031 <newline> membrane ; GO:0016020 | located_in inferred from electronic annotation with InterPro:IPR001902, InterPro:IPR011547 <newline> plasma membrane ; GO:0005886 | <newline> membrane ; GO:0016020 |	solute:inorganic anion antiporter activity ; GO:0005452 | enables inferred from direct assay <newline> sulfate transmembrane transporter activity ; GO:0015116 | enables inferred from direct assay <newline> chloride transmembrane transporter activity ; GO:0015108 | enables inferred from biological aspect of ancestor with PANTHER:PTN000929177 <newline> oxalate transmembrane transporter activity ; GO:0019531 | enables inferred from direct assay <newline> bicarbonate transmembrane transporter activity ; GO:0015106 | enables inferred from biological aspect of ancestor with PANTHER:PTN000929177 <newline> formate transmembrane transporter activity ; GO:0015499 | enables inferred from direct assay <newline> bicarbonate transmembrane transporter activity ; GO:0015106 | enables inferred from direct assay <newline> oxalate transmembrane transporter activity ; GO:0019531 | enables inferred from biological aspect of ancestor with PANTHER:PTN000929177 <newline> calcium ion transmembrane transporter activity ; GO:0015085 | enables inferred from direct assay <newline> sulfate transmembrane transporter activity ; GO:0015116 | enables inferred from biological aspect of ancestor with PANTHER:PTN000929279 <newline> solute:inorganic anion antiporter activity ; GO:0005452 | <newline> sulfate transmembrane transporter activity ; GO:0015116 | <newline> chloride transmembrane transporter activity ; GO:0015108 | <newline> oxalate transmembrane transporter activity ; GO:0019531 | <newline> bicarbonate transmembrane transporter activity ; GO:0015106 | <newline> formate transmembrane transporter activity ; GO:0015499 | <newline> calcium ion transmembrane transporter activity ; GO:0015085 |	3L	17907812	17898889	-1	Prestin	Dmel	-
FBgn0036770	CG5485	Prestin	SO0001217:protein_coding_gene	Insufficient genetic data for FlyBase to solicit a summary. [Date last reviewed: 2016-06-30]	formate transport ; GO:0015724 | involved_in inferred from direct assay <newline> oxalate transport ; GO:0019532 | involved_in inferred from direct assay <newline> bicarbonate transport ; GO:0015701 | involved_in inferred from direct assay <newline> calcium ion transmembrane transport ; GO:0070588 | involved_in inferred from direct assay <newline> sulfate transport ; GO:0008272 | involved_in inferred from direct assay <newline> transmembrane transport ; GO:0055085 | involved_in inferred from electronic annotation with InterPro:IPR001902 <newline> formate transport ; GO:0015724 | <newline> oxalate transport ; GO:0019532 | <newline> bicarbonate transport ; GO:0015701 | <newline> calcium ion transmembrane transport ; GO:0070588 | <newline> sulfate transport ; GO:0008272 | <newline> transmembrane transport ; GO:0055085 |	plasma membrane ; GO:0005886 | is_active_in inferred from biological aspect of ancestor with PANTHER:PTN000212031 <newline> membrane ; GO:0016020 | located_in inferred from electronic annotation with InterPro:IPR001902, InterPro:IPR011547 <newline> plasma membrane ; GO:0005886 | <newline> membrane ; GO:0016020 |	solute:inorganic anion antiporter activity ; GO:0005452 | enables inferred from direct assay <newline> sulfate transmembrane transporter activity ; GO:0015116 | enables inferred from direct assay <newline> chloride transmembrane transporter activity ; GO:0015108 | enables inferred from biological aspect of ancestor with PANTHER:PTN000929177 <newline> oxalate transmembrane transporter activity ; GO:0019531 | enables inferred from direct assay <newline> bicarbonate transmembrane transporter activity ; GO:0015106 | enables inferred from biological aspect of ancestor with PANTHER:PTN000929177 <newline> formate transmembrane transporter activity ; GO:0015499 | enables inferred from direct assay <newline> bicarbonate transmembrane transporter activity ; GO:0015106 | enables inferred from direct assay <newline> oxalate transmembrane transporter activity ; GO:0019531 | enables inferred from biological aspect of ancestor with PANTHER:PTN000929177 <newline> calcium ion transmembrane transporter activity ; GO:0015085 | enables inferred from direct assay <newline> sulfate transmembrane transporter activity ; GO:0015116 | enables inferred from biological aspect of ancestor with PANTHER:PTN000929279 <newline> solute:inorganic anion antiporter activity ; GO:0005452 | <newline> sulfate transmembrane transporter activity ; GO:0015116 | <newline> chloride transmembrane transporter activity ; GO:0015108 | <newline> oxalate transmembrane transporter activity ; GO:0019531 | <newline> bicarbonate transmembrane transporter activity ; GO:0015106 | <newline> formate transmembrane transporter activity ; GO:0015499 | <newline> calcium ion transmembrane transporter activity ; GO:0015085 |	3L	17907812	17898889	-1	Prestin	Dmel	-
FBgn0016756	CG5486	Usp47	SO0001217:protein_coding_gene	-	positive regulation of epidermal growth factor receptor signaling pathway ; GO:0045742 | involved_in inferred from mutant phenotype <newline> positive regulation of insulin receptor signaling pathway ; GO:0046628 | involved_in inferred from mutant phenotype <newline> negative regulation of proteasomal ubiquitin-dependent protein catabolic process ; GO:0032435 | involved_in inferred from direct assay <newline> positive regulation of canonical Wnt signaling pathway ; GO:0090263 | involved_in inferred from mutant phenotype <newline> positive regulation of sevenless signaling pathway ; GO:0045874 | involved_in inferred from genetic interaction with sev <newline> protein deubiquitination ; GO:0016579 | involved_in inferred from biological aspect of ancestor with PANTHER:PTN002541993 <newline> protein stabilization ; GO:0050821 | involved_in inferred from genetic interaction with slbo <newline> positive regulation of ERK1 and ERK2 cascade ; GO:0070374 | involved_in inferred from genetic interaction with rl <newline> compound eye cone cell differentiation ; GO:0042675 | involved_in inferred from mutant phenotype inferred from genetic interaction with ttk <newline> negative regulation of proteasomal ubiquitin-dependent protein catabolic process ; GO:0032435 | involved_in inferred from mutant phenotype <newline> positive regulation of epidermal growth factor receptor signaling pathway ; GO:0045742 | <newline> positive regulation of insulin receptor signaling pathway ; GO:0046628 | <newline> negative regulation of proteasomal ubiquitin-dependent protein catabolic process ; GO:0032435 | <newline> positive regulation of canonical Wnt signaling pathway ; GO:0090263 | <newline> positive regulation of sevenless signaling pathway ; GO:0045874 | <newline> protein deubiquitination ; GO:0016579 | <newline> protein stabilization ; GO:0050821 | <newline> positive regulation of ERK1 and ERK2 cascade ; GO:0070374 | <newline> compound eye cone cell differentiation ; GO:0042675 |	nucleus ; GO:0005634 | is_active_in inferred from biological aspect of ancestor with PANTHER:PTN002541993 <newline> nucleus ; GO:0005634 | located_in inferred from direct assay <newline> cytosol ; GO:0005829 | located_in inferred from direct assay <newline> cytosol ; GO:0005829 | is_active_in inferred from biological aspect of ancestor with PANTHER:PTN002541993 <newline> nucleus ; GO:0005634 | <newline> cytosol ; GO:0005829 |	cysteine-type deubiquitinase activity ; GO:0004843 | enables inferred from biological aspect of ancestor with PANTHER:PTN002541993 <newline> cysteine-type deubiquitinase activity ; GO:0004843 | enables inferred from direct assay <newline> cysteine-type deubiquitinase activity ; GO:0004843 | enables inferred from electronic annotation with InterPro:IPR001394, InterPro:IPR018200 <newline> cysteine-type deubiquitinase activity ; GO:0004843 |	3L	5761886	5752973	1	Ubiquitin specific protease 47	Dmel	Belongs to the peptidase C19 family.
FBgn0016756	CG5486	Usp47	SO0001217:protein_coding_gene	-	positive regulation of epidermal growth factor receptor signaling pathway ; GO:0045742 | involved_in inferred from mutant phenotype <newline> positive regulation of insulin receptor signaling pathway ; GO:0046628 | involved_in inferred from mutant phenotype <newline> negative regulation of proteasomal ubiquitin-dependent protein catabolic process ; GO:0032435 | involved_in inferred from direct assay <newline> positive regulation of canonical Wnt signaling pathway ; GO:0090263 | involved_in inferred from mutant phenotype <newline> positive regulation of sevenless signaling pathway ; GO:0045874 | involved_in inferred from genetic interaction with sev <newline> protein deubiquitination ; GO:0016579 | involved_in inferred from biological aspect of ancestor with PANTHER:PTN002541993 <newline> protein stabilization ; GO:0050821 | involved_in inferred from genetic interaction with slbo <newline> positive regulation of ERK1 and ERK2 cascade ; GO:0070374 | involved_in inferred from genetic interaction with rl <newline> compound eye cone cell differentiation ; GO:0042675 | involved_in inferred from mutant phenotype inferred from genetic interaction with ttk <newline> negative regulation of proteasomal ubiquitin-dependent protein catabolic process ; GO:0032435 | involved_in inferred from mutant phenotype <newline> positive regulation of epidermal growth factor receptor signaling pathway ; GO:0045742 | <newline> positive regulation of insulin receptor signaling pathway ; GO:0046628 | <newline> negative regulation of proteasomal ubiquitin-dependent protein catabolic process ; GO:0032435 | <newline> positive regulation of canonical Wnt signaling pathway ; GO:0090263 | <newline> positive regulation of sevenless signaling pathway ; GO:0045874 | <newline> protein deubiquitination ; GO:0016579 | <newline> protein stabilization ; GO:0050821 | <newline> positive regulation of ERK1 and ERK2 cascade ; GO:0070374 | <newline> compound eye cone cell differentiation ; GO:0042675 |	nucleus ; GO:0005634 | is_active_in inferred from biological aspect of ancestor with PANTHER:PTN002541993 <newline> nucleus ; GO:0005634 | located_in inferred from direct assay <newline> cytosol ; GO:0005829 | located_in inferred from direct assay <newline> cytosol ; GO:0005829 | is_active_in inferred from biological aspect of ancestor with PANTHER:PTN002541993 <newline> nucleus ; GO:0005634 | <newline> cytosol ; GO:0005829 |	cysteine-type deubiquitinase activity ; GO:0004843 | enables inferred from biological aspect of ancestor with PANTHER:PTN002541993 <newline> cysteine-type deubiquitinase activity ; GO:0004843 | enables inferred from direct assay <newline> cysteine-type deubiquitinase activity ; GO:0004843 | enables inferred from electronic annotation with InterPro:IPR001394, InterPro:IPR018200 <newline> cysteine-type deubiquitinase activity ; GO:0004843 |	3L	5761886	5752973	1	Ubiquitin specific protease 47	Dmel	Belongs to the peptidase C19 family.
FBgn0004854	CG5488	B-H2	SO0001217:protein_coding_gene	-	regulation of DNA-templated transcription ; GO:0006355 | involved_in inferred from electronic annotation with InterPro:IPR017970 <newline> regulation of transcription by RNA polymerase II ; GO:0006357 | involved_in inferred from biological aspect of ancestor with PANTHER:PTN001551673 <newline> eye pigment granule organization ; GO:0008057 | involved_in inferred from mutant phenotype <newline> sensory organ boundary specification ; GO:0008052 | involved_in inferred from mutant phenotype <newline> negative regulation of transcription by RNA polymerase II ; GO:0000122 | involved_in inferred from mutant phenotype <newline> leg disc proximal/distal pattern formation ; GO:0007479 | involved_in inferred from mutant phenotype <newline> chaeta morphogenesis ; GO:0008407 | involved_in inferred from mutant phenotype <newline> eye-antennal disc morphogenesis ; GO:0007455 | involved_in inferred from mutant phenotype <newline> compound eye photoreceptor cell differentiation ; GO:0001751 | involved_in inferred from mutant phenotype <newline> regulation of DNA-templated transcription ; GO:0006355 | <newline> regulation of transcription by RNA polymerase II ; GO:0006357 | <newline> eye pigment granule organization ; GO:0008057 | <newline> sensory organ boundary specification ; GO:0008052 | <newline> negative regulation of transcription by RNA polymerase II ; GO:0000122 | <newline> leg disc proximal/distal pattern formation ; GO:0007479 | <newline> chaeta morphogenesis ; GO:0008407 | <newline> eye-antennal disc morphogenesis ; GO:0007455 | <newline> compound eye photoreceptor cell differentiation ; GO:0001751 |	nucleus ; GO:0005634 | located_in inferred by curator from GO:0000981 <newline> nucleus ; GO:0005634 | is_active_in inferred from biological aspect of ancestor with PANTHER:PTN001551673 <newline> nucleus ; GO:0005634 |	DNA-binding transcription factor activity, RNA polymerase II-specific ; GO:0000981 | enables inferred from biological aspect of ancestor with PANTHER:PTN001551673 <newline> RNA polymerase II transcription regulatory region sequence-specific DNA binding ; GO:0000977 | enables inferred from biological aspect of ancestor with PANTHER:PTN001551673 <newline> DNA binding ; GO:0003677 | enables inferred from electronic annotation with InterPro:IPR001356, InterPro:IPR020479 <newline> DNA-binding transcription factor activity, RNA polymerase II-specific ; GO:0000981 | enables inferred from mutant phenotype <newline> DNA-binding transcription factor activity, RNA polymerase II-specific ; GO:0000981 | enables inferred from electronic annotation with InterPro:IPR017970 <newline> DNA-binding transcription factor activity, RNA polymerase II-specific ; GO:0000981 | <newline> RNA polymerase II transcription regulatory region sequence-specific DNA binding ; GO:0000977 | <newline> DNA binding ; GO:0003677 |	X	17324175	17314581	1	BarH2	Dmel	Belongs to the Antp homeobox family.
FBgn0004854	CG5488	B-H2	SO0001217:protein_coding_gene	-	regulation of DNA-templated transcription ; GO:0006355 | involved_in inferred from electronic annotation with InterPro:IPR017970 <newline> regulation of transcription by RNA polymerase II ; GO:0006357 | involved_in inferred from biological aspect of ancestor with PANTHER:PTN001551673 <newline> eye pigment granule organization ; GO:0008057 | involved_in inferred from mutant phenotype <newline> sensory organ boundary specification ; GO:0008052 | involved_in inferred from mutant phenotype <newline> negative regulation of transcription by RNA polymerase II ; GO:0000122 | involved_in inferred from mutant phenotype <newline> leg disc proximal/distal pattern formation ; GO:0007479 | involved_in inferred from mutant phenotype <newline> chaeta morphogenesis ; GO:0008407 | involved_in inferred from mutant phenotype <newline> eye-antennal disc morphogenesis ; GO:0007455 | involved_in inferred from mutant phenotype <newline> compound eye photoreceptor cell differentiation ; GO:0001751 | involved_in inferred from mutant phenotype <newline> regulation of DNA-templated transcription ; GO:0006355 | <newline> regulation of transcription by RNA polymerase II ; GO:0006357 | <newline> eye pigment granule organization ; GO:0008057 | <newline> sensory organ boundary specification ; GO:0008052 | <newline> negative regulation of transcription by RNA polymerase II ; GO:0000122 | <newline> leg disc proximal/distal pattern formation ; GO:0007479 | <newline> chaeta morphogenesis ; GO:0008407 | <newline> eye-antennal disc morphogenesis ; GO:0007455 | <newline> compound eye photoreceptor cell differentiation ; GO:0001751 |	nucleus ; GO:0005634 | located_in inferred by curator from GO:0000981 <newline> nucleus ; GO:0005634 | is_active_in inferred from biological aspect of ancestor with PANTHER:PTN001551673 <newline> nucleus ; GO:0005634 |	DNA-binding transcription factor activity, RNA polymerase II-specific ; GO:0000981 | enables inferred from biological aspect of ancestor with PANTHER:PTN001551673 <newline> RNA polymerase II transcription regulatory region sequence-specific DNA binding ; GO:0000977 | enables inferred from biological aspect of ancestor with PANTHER:PTN001551673 <newline> DNA binding ; GO:0003677 | enables inferred from electronic annotation with InterPro:IPR001356, InterPro:IPR020479 <newline> DNA-binding transcription factor activity, RNA polymerase II-specific ; GO:0000981 | enables inferred from mutant phenotype <newline> DNA-binding transcription factor activity, RNA polymerase II-specific ; GO:0000981 | enables inferred from electronic annotation with InterPro:IPR017970 <newline> DNA-binding transcription factor activity, RNA polymerase II-specific ; GO:0000981 | <newline> RNA polymerase II transcription regulatory region sequence-specific DNA binding ; GO:0000977 | <newline> DNA binding ; GO:0003677 |	X	17324175	17314581	1	BarH2	Dmel	Belongs to the Antp homeobox family.
FBgn0034366	CG5489	Atg7	SO0001217:protein_coding_gene	Autophagy-related 7 (Atg7) encodes an E1-type ligase for the autophagic ubiquitin-like proteins encoded by Atg8a and Atg12. Its roles include autophagosome formation, maintaining neuromuscular function and normal lifespan. [Date last reviewed: 2019-03-07]	mitophagy ; GO:0000423 | involved_in inferred from sequence or structural similarity with UniProtKB:Q9D906 <newline> macroautophagy ; GO:0016236 | involved_in inferred from mutant phenotype <newline> negative regulation of apoptotic process ; GO:0043066 | involved_in inferred from sequence or structural similarity with UniProtKB:Q9D906 <newline> protein modification by small protein conjugation ; GO:0032446 | involved_in inferred from direct assay <newline> larval midgut cell programmed cell death ; GO:0035096 | involved_in inferred from mutant phenotype <newline> regulation of hemopoiesis ; GO:1903706 | involved_in inferred from sequence or structural similarity with UniProtKB:Q9D906 <newline> oogenesis ; GO:0048477 | involved_in inferred from mutant phenotype <newline> regulation of defense response to virus ; GO:0050688 | involved_in inferred from mutant phenotype <newline> cellular response to starvation ; GO:0009267 | involved_in inferred from mutant phenotype <newline> piecemeal microautophagy of the nucleus ; GO:0034727 | involved_in inferred from biological aspect of ancestor with PANTHER:PTN000102341 <newline> cellular response to nitrogen starvation ; GO:0006995 | involved_in inferred from biological aspect of ancestor with PANTHER:PTN000102341 <newline> determination of adult lifespan ; GO:0008340 | involved_in inferred from mutant phenotype <newline> larval midgut cell programmed cell death ; GO:0035096 | NOT involved_in inferred from mutant phenotype <newline> protein modification by small protein conjugation ; GO:0032446 | involved_in inferred from biological aspect of ancestor with PANTHER:PTN000102039 <newline> protein modification by small protein conjugation ; GO:0032446 | involved_in inferred from sequence or structural similarity with SGD:S000001214 <newline> autophagy ; GO:0006914 | involved_in inferred from sequence or structural similarity with SGD:S000001214 <newline> positive regulation of autophagy of mitochondrion ; GO:1903599 | involved_in inferred from mutant phenotype <newline> positive regulation of macroautophagy ; GO:0016239 | involved_in inferred from mutant phenotype <newline> autophagosome assembly ; GO:0000045 | involved_in inferred from sequence or structural similarity with UniProtKB:Q9D906 <newline> mitophagy ; GO:0000423 | <newline> macroautophagy ; GO:0016236 | <newline> negative regulation of apoptotic process ; GO:0043066 | <newline> protein modification by small protein conjugation ; GO:0032446 | <newline> larval midgut cell programmed cell death ; GO:0035096 | <newline> regulation of hemopoiesis ; GO:1903706 | <newline> oogenesis ; GO:0048477 | <newline> regulation of defense response to virus ; GO:0050688 | <newline> cellular response to starvation ; GO:0009267 | <newline> piecemeal microautophagy of the nucleus ; GO:0034727 | <newline> cellular response to nitrogen starvation ; GO:0006995 | <newline> determination of adult lifespan ; GO:0008340 | <newline> autophagy ; GO:0006914 | <newline> positive regulation of autophagy of mitochondrion ; GO:1903599 | <newline> positive regulation of macroautophagy ; GO:0016239 | <newline> autophagosome assembly ; GO:0000045 |	cytoplasm ; GO:0005737 | is_active_in inferred from biological aspect of ancestor with PANTHER:PTN000102040 <newline> phagophore assembly site ; GO:0000407 | located_in inferred from sequence or structural similarity with SGD:S000001214 <newline> cytoplasm ; GO:0005737 | located_in inferred from electronic annotation with InterPro:IPR006285 <newline> phagophore assembly site ; GO:0000407 | is_active_in inferred from biological aspect of ancestor with PANTHER:PTN000102341 <newline> cytoplasm ; GO:0005737 | <newline> phagophore assembly site ; GO:0000407 |	Atg12 activating enzyme activity ; GO:0019778 | enables inferred from sequence or structural similarity with SGD:S000001214 <newline> Atg8 activating enzyme activity ; GO:0019779 | enables inferred from direct assay <newline> Atg8 activating enzyme activity ; GO:0019779 | enables inferred from biological aspect of ancestor with PANTHER:PTN000102341 <newline> Atg8 activating enzyme activity ; GO:0019779 | enables inferred from sequence or structural similarity with SGD:S000001214 <newline> ubiquitin-like modifier activating enzyme activity ; GO:0008641 | enables inferred from electronic annotation with InterPro:IPR035985 <newline> Atg12 activating enzyme activity ; GO:0019778 | enables inferred from biological aspect of ancestor with PANTHER:PTN000102341 <newline> Atg12 activating enzyme activity ; GO:0019778 | <newline> Atg8 activating enzyme activity ; GO:0019779 | <newline> ubiquitin-like modifier activating enzyme activity ; GO:0008641 |	2R	18625044	18620466	-1	Autophagy-related 7	Dmel	-
FBgn0034366	CG5489	Atg7	SO0001217:protein_coding_gene	Autophagy-related 7 (Atg7) encodes an E1-type ligase for the autophagic ubiquitin-like proteins encoded by Atg8a and Atg12. Its roles include autophagosome formation, maintaining neuromuscular function and normal lifespan. [Date last reviewed: 2019-03-07]	mitophagy ; GO:0000423 | involved_in inferred from sequence or structural similarity with UniProtKB:Q9D906 <newline> macroautophagy ; GO:0016236 | involved_in inferred from mutant phenotype <newline> negative regulation of apoptotic process ; GO:0043066 | involved_in inferred from sequence or structural similarity with UniProtKB:Q9D906 <newline> protein modification by small protein conjugation ; GO:0032446 | involved_in inferred from direct assay <newline> larval midgut cell programmed cell death ; GO:0035096 | involved_in inferred from mutant phenotype <newline> regulation of hemopoiesis ; GO:1903706 | involved_in inferred from sequence or structural similarity with UniProtKB:Q9D906 <newline> oogenesis ; GO:0048477 | involved_in inferred from mutant phenotype <newline> regulation of defense response to virus ; GO:0050688 | involved_in inferred from mutant phenotype <newline> cellular response to starvation ; GO:0009267 | involved_in inferred from mutant phenotype <newline> piecemeal microautophagy of the nucleus ; GO:0034727 | involved_in inferred from biological aspect of ancestor with PANTHER:PTN000102341 <newline> cellular response to nitrogen starvation ; GO:0006995 | involved_in inferred from biological aspect of ancestor with PANTHER:PTN000102341 <newline> determination of adult lifespan ; GO:0008340 | involved_in inferred from mutant phenotype <newline> larval midgut cell programmed cell death ; GO:0035096 | NOT involved_in inferred from mutant phenotype <newline> protein modification by small protein conjugation ; GO:0032446 | involved_in inferred from biological aspect of ancestor with PANTHER:PTN000102039 <newline> protein modification by small protein conjugation ; GO:0032446 | involved_in inferred from sequence or structural similarity with SGD:S000001214 <newline> autophagy ; GO:0006914 | involved_in inferred from sequence or structural similarity with SGD:S000001214 <newline> positive regulation of autophagy of mitochondrion ; GO:1903599 | involved_in inferred from mutant phenotype <newline> positive regulation of macroautophagy ; GO:0016239 | involved_in inferred from mutant phenotype <newline> autophagosome assembly ; GO:0000045 | involved_in inferred from sequence or structural similarity with UniProtKB:Q9D906 <newline> mitophagy ; GO:0000423 | <newline> macroautophagy ; GO:0016236 | <newline> negative regulation of apoptotic process ; GO:0043066 | <newline> protein modification by small protein conjugation ; GO:0032446 | <newline> larval midgut cell programmed cell death ; GO:0035096 | <newline> regulation of hemopoiesis ; GO:1903706 | <newline> oogenesis ; GO:0048477 | <newline> regulation of defense response to virus ; GO:0050688 | <newline> cellular response to starvation ; GO:0009267 | <newline> piecemeal microautophagy of the nucleus ; GO:0034727 | <newline> cellular response to nitrogen starvation ; GO:0006995 | <newline> determination of adult lifespan ; GO:0008340 | <newline> autophagy ; GO:0006914 | <newline> positive regulation of autophagy of mitochondrion ; GO:1903599 | <newline> positive regulation of macroautophagy ; GO:0016239 | <newline> autophagosome assembly ; GO:0000045 |	cytoplasm ; GO:0005737 | is_active_in inferred from biological aspect of ancestor with PANTHER:PTN000102040 <newline> phagophore assembly site ; GO:0000407 | located_in inferred from sequence or structural similarity with SGD:S000001214 <newline> cytoplasm ; GO:0005737 | located_in inferred from electronic annotation with InterPro:IPR006285 <newline> phagophore assembly site ; GO:0000407 | is_active_in inferred from biological aspect of ancestor with PANTHER:PTN000102341 <newline> cytoplasm ; GO:0005737 | <newline> phagophore assembly site ; GO:0000407 |	Atg12 activating enzyme activity ; GO:0019778 | enables inferred from sequence or structural similarity with SGD:S000001214 <newline> Atg8 activating enzyme activity ; GO:0019779 | enables inferred from direct assay <newline> Atg8 activating enzyme activity ; GO:0019779 | enables inferred from biological aspect of ancestor with PANTHER:PTN000102341 <newline> Atg8 activating enzyme activity ; GO:0019779 | enables inferred from sequence or structural similarity with SGD:S000001214 <newline> ubiquitin-like modifier activating enzyme activity ; GO:0008641 | enables inferred from electronic annotation with InterPro:IPR035985 <newline> Atg12 activating enzyme activity ; GO:0019778 | enables inferred from biological aspect of ancestor with PANTHER:PTN000102341 <newline> Atg12 activating enzyme activity ; GO:0019778 | <newline> Atg8 activating enzyme activity ; GO:0019779 | <newline> ubiquitin-like modifier activating enzyme activity ; GO:0008641 |	2R	18625044	18620466	-1	Autophagy-related 7	Dmel	-
FBgn0262473	CG5490	Tl	SO0001217:protein_coding_gene	Toll (Tl) encodes a transmembrane receptor that activates the Tl intracellular signaling pathway upon binding the ligand encoded by spz. It is involved in dorso-ventral embryonic patterning and immunity. [Date last reviewed: 2019-03-14]	negative regulation of multicellular organism growth ; GO:0040015 | involved_in inferred from mutant phenotype <newline> defense response to oomycetes ; GO:0002229 | involved_in inferred from mutant phenotype <newline> positive regulation of antimicrobial peptide production ; GO:0002225 | involved_in inferred from mutant phenotype <newline> synaptic target inhibition ; GO:0016201 | involved_in inferred from mutant phenotype <newline> positive regulation of antifungal peptide production ; GO:0002804 | involved_in inferred from direct assay <newline> Toll signaling pathway ; GO:0008063 | involved_in inferred from mutant phenotype <newline> detection of virus ; GO:0009597 | involved_in inferred from direct assay <newline> negative regulation of cell growth ; GO:0030308 | involved_in inferred from mutant phenotype inferred from genetic interaction with Akt inferred from genetic interaction with Pi3K92E inferred from genetic interaction with Pdk1 inferred from genetic interaction with InR <newline> cell competition in a multicellular organism ; GO:0035212 | involved_in inferred from mutant phenotype <newline> regulation of embryonic pattern specification ; GO:1902875 | involved_in inferred from mutant phenotype <newline> innate immune response ; GO:0045087 | involved_in inferred from biological aspect of ancestor with PANTHER:PTN001555455 <newline> positive regulation of hemocyte proliferation ; GO:0035208 | inferred from mutant phenotype involved_in <newline> response to wounding ; GO:0009611 | involved_in inferred from direct assay <newline> dorsal/ventral axis specification ; GO:0009950 | involved_in inferred from mutant phenotype <newline> heart development ; GO:0007507 | involved_in inferred from mutant phenotype <newline> Toll signaling pathway ; GO:0008063 | involved_in inferred from genetic interaction with pll <newline> Toll signaling pathway ; GO:0008063 | involved_in inferred from direct assay <newline> response to tumor cell ; GO:0002347 | involved_in inferred from mutant phenotype <newline> antifungal innate immune response ; GO:0061760 | involved_in inferred from direct assay <newline> synapse assembly ; GO:0007416 | involved_in inferred from mutant phenotype <newline> positive regulation of transcription by RNA polymerase II ; GO:0045944 | involved_in inferred from mutant phenotype <newline> dorsal/ventral axis specification ; GO:0009950 | involved_in inferred from genetic interaction with Tl <newline> innate immune response ; GO:0045087 | involved_in inferred from direct assay <newline> immune response ; GO:0006955 | involved_in inferred from electronic annotation with InterPro:IPR017241 <newline> defense response to Gram-positive bacterium ; GO:0050830 | involved_in inferred from direct assay <newline> innate immune response ; GO:0045087 | involved_in inferred from mutant phenotype <newline> antifungal innate immune response ; GO:0061760 | involved_in inferred from mutant phenotype <newline> larval somatic muscle development ; GO:0007526 | involved_in inferred from mutant phenotype <newline> positive regulation of antifungal peptide production ; GO:0002804 | involved_in inferred from genetic interaction with imd <newline> negative regulation of insulin receptor signaling pathway ; GO:0046627 | acts_upstream_of inferred from mutant phenotype inferred from genetic interaction with Ilp2 <newline> negative regulation of multicellular organism growth ; GO:0040015 | <newline> defense response to oomycetes ; GO:0002229 | <newline> positive regulation of antimicrobial peptide production ; GO:0002225 | <newline> synaptic target inhibition ; GO:0016201 | <newline> positive regulation of antifungal peptide production ; GO:0002804 | <newline> Toll signaling pathway ; GO:0008063 | <newline> detection of virus ; GO:0009597 | <newline> negative regulation of cell growth ; GO:0030308 | <newline> cell competition in a multicellular organism ; GO:0035212 | <newline> regulation of embryonic pattern specification ; GO:1902875 | <newline> innate immune response ; GO:0045087 | <newline> positive regulation of hemocyte proliferation ; GO:0035208 | <newline> response to wounding ; GO:0009611 | <newline> dorsal/ventral axis specification ; GO:0009950 | <newline> heart development ; GO:0007507 | <newline> response to tumor cell ; GO:0002347 | <newline> antifungal innate immune response ; GO:0061760 | <newline> synapse assembly ; GO:0007416 | <newline> positive regulation of transcription by RNA polymerase II ; GO:0045944 | <newline> immune response ; GO:0006955 | <newline> defense response to Gram-positive bacterium ; GO:0050830 | <newline> larval somatic muscle development ; GO:0007526 | <newline> negative regulation of insulin receptor signaling pathway ; GO:0046627 |	early endosome ; GO:0005769 | located_in inferred from direct assay <newline> plasma membrane ; GO:0005886 | located_in inferred from high throughput direct assay <newline> external side of plasma membrane ; GO:0009897 | located_in inferred from direct assay <newline> cell surface ; GO:0009986 | located_in inferred from direct assay <newline> membrane ; GO:0016020 | located_in inferred from electronic annotation with InterPro:IPR017241 <newline> plasma membrane ; GO:0005886 | located_in inferred from direct assay <newline> cleavage furrow ; GO:0032154 | located_in inferred from direct assay <newline> plasma membrane ; GO:0005886 | is_active_in inferred from biological aspect of ancestor with PANTHER:PTN002808045 <newline> early endosome ; GO:0005769 | <newline> plasma membrane ; GO:0005886 | <newline> external side of plasma membrane ; GO:0009897 | <newline> cell surface ; GO:0009986 | <newline> membrane ; GO:0016020 | <newline> cleavage furrow ; GO:0032154 |	protein binding ; GO:0005515 | enables inferred from physical interaction with wek <newline> cytokine binding ; GO:0019955 | enables inferred from physical interaction with spz <newline> signaling receptor activity ; GO:0038023 | enables inferred from biological aspect of ancestor with PANTHER:PTN002808045 <newline> transmembrane signaling receptor activity ; GO:0004888 | enables inferred from direct assay <newline> virion binding ; GO:0046790 | enables inferred from direct assay <newline> transmembrane signaling receptor activity ; GO:0004888 | enables inferred from electronic annotation with InterPro:IPR017241 <newline> protein binding ; GO:0005515 | enables inferred from physical interaction with Tehao <newline> protein binding ; GO:0005515 | enables inferred from physical interaction with spz <newline> cytokine receptor activity ; GO:0004896 | enables inferred from mutant phenotype <newline> TIR domain binding ; GO:0070976 | enables inferred from physical interaction with Myd88 <newline> protein binding ; GO:0005515 | <newline> cytokine binding ; GO:0019955 | <newline> signaling receptor activity ; GO:0038023 | <newline> transmembrane signaling receptor activity ; GO:0004888 | <newline> virion binding ; GO:0046790 | <newline> cytokine receptor activity ; GO:0004896 | <newline> TIR domain binding ; GO:0070976 |	3R	26842403	26799041	1	Toll	Dmel	Belongs to the Toll-like receptor family.
FBgn0262473	CG5490	Tl	SO0001217:protein_coding_gene	Toll (Tl) encodes a transmembrane receptor that activates the Tl intracellular signaling pathway upon binding the ligand encoded by spz. It is involved in dorso-ventral embryonic patterning and immunity. [Date last reviewed: 2019-03-14]	negative regulation of multicellular organism growth ; GO:0040015 | involved_in inferred from mutant phenotype <newline> defense response to oomycetes ; GO:0002229 | involved_in inferred from mutant phenotype <newline> positive regulation of antimicrobial peptide production ; GO:0002225 | involved_in inferred from mutant phenotype <newline> synaptic target inhibition ; GO:0016201 | involved_in inferred from mutant phenotype <newline> positive regulation of antifungal peptide production ; GO:0002804 | involved_in inferred from direct assay <newline> Toll signaling pathway ; GO:0008063 | involved_in inferred from mutant phenotype <newline> detection of virus ; GO:0009597 | involved_in inferred from direct assay <newline> negative regulation of cell growth ; GO:0030308 | involved_in inferred from mutant phenotype inferred from genetic interaction with Akt inferred from genetic interaction with Pi3K92E inferred from genetic interaction with Pdk1 inferred from genetic interaction with InR <newline> cell competition in a multicellular organism ; GO:0035212 | involved_in inferred from mutant phenotype <newline> regulation of embryonic pattern specification ; GO:1902875 | involved_in inferred from mutant phenotype <newline> innate immune response ; GO:0045087 | involved_in inferred from biological aspect of ancestor with PANTHER:PTN001555455 <newline> positive regulation of hemocyte proliferation ; GO:0035208 | inferred from mutant phenotype involved_in <newline> response to wounding ; GO:0009611 | involved_in inferred from direct assay <newline> dorsal/ventral axis specification ; GO:0009950 | involved_in inferred from mutant phenotype <newline> heart development ; GO:0007507 | involved_in inferred from mutant phenotype <newline> Toll signaling pathway ; GO:0008063 | involved_in inferred from genetic interaction with pll <newline> Toll signaling pathway ; GO:0008063 | involved_in inferred from direct assay <newline> response to tumor cell ; GO:0002347 | involved_in inferred from mutant phenotype <newline> antifungal innate immune response ; GO:0061760 | involved_in inferred from direct assay <newline> synapse assembly ; GO:0007416 | involved_in inferred from mutant phenotype <newline> positive regulation of transcription by RNA polymerase II ; GO:0045944 | involved_in inferred from mutant phenotype <newline> dorsal/ventral axis specification ; GO:0009950 | involved_in inferred from genetic interaction with Tl <newline> innate immune response ; GO:0045087 | involved_in inferred from direct assay <newline> immune response ; GO:0006955 | involved_in inferred from electronic annotation with InterPro:IPR017241 <newline> defense response to Gram-positive bacterium ; GO:0050830 | involved_in inferred from direct assay <newline> innate immune response ; GO:0045087 | involved_in inferred from mutant phenotype <newline> antifungal innate immune response ; GO:0061760 | involved_in inferred from mutant phenotype <newline> larval somatic muscle development ; GO:0007526 | involved_in inferred from mutant phenotype <newline> positive regulation of antifungal peptide production ; GO:0002804 | involved_in inferred from genetic interaction with imd <newline> negative regulation of insulin receptor signaling pathway ; GO:0046627 | acts_upstream_of inferred from mutant phenotype inferred from genetic interaction with Ilp2 <newline> negative regulation of multicellular organism growth ; GO:0040015 | <newline> defense response to oomycetes ; GO:0002229 | <newline> positive regulation of antimicrobial peptide production ; GO:0002225 | <newline> synaptic target inhibition ; GO:0016201 | <newline> positive regulation of antifungal peptide production ; GO:0002804 | <newline> Toll signaling pathway ; GO:0008063 | <newline> detection of virus ; GO:0009597 | <newline> negative regulation of cell growth ; GO:0030308 | <newline> cell competition in a multicellular organism ; GO:0035212 | <newline> regulation of embryonic pattern specification ; GO:1902875 | <newline> innate immune response ; GO:0045087 | <newline> positive regulation of hemocyte proliferation ; GO:0035208 | <newline> response to wounding ; GO:0009611 | <newline> dorsal/ventral axis specification ; GO:0009950 | <newline> heart development ; GO:0007507 | <newline> response to tumor cell ; GO:0002347 | <newline> antifungal innate immune response ; GO:0061760 | <newline> synapse assembly ; GO:0007416 | <newline> positive regulation of transcription by RNA polymerase II ; GO:0045944 | <newline> immune response ; GO:0006955 | <newline> defense response to Gram-positive bacterium ; GO:0050830 | <newline> larval somatic muscle development ; GO:0007526 | <newline> negative regulation of insulin receptor signaling pathway ; GO:0046627 |	early endosome ; GO:0005769 | located_in inferred from direct assay <newline> plasma membrane ; GO:0005886 | located_in inferred from high throughput direct assay <newline> external side of plasma membrane ; GO:0009897 | located_in inferred from direct assay <newline> cell surface ; GO:0009986 | located_in inferred from direct assay <newline> membrane ; GO:0016020 | located_in inferred from electronic annotation with InterPro:IPR017241 <newline> plasma membrane ; GO:0005886 | located_in inferred from direct assay <newline> cleavage furrow ; GO:0032154 | located_in inferred from direct assay <newline> plasma membrane ; GO:0005886 | is_active_in inferred from biological aspect of ancestor with PANTHER:PTN002808045 <newline> early endosome ; GO:0005769 | <newline> plasma membrane ; GO:0005886 | <newline> external side of plasma membrane ; GO:0009897 | <newline> cell surface ; GO:0009986 | <newline> membrane ; GO:0016020 | <newline> cleavage furrow ; GO:0032154 |	protein binding ; GO:0005515 | enables inferred from physical interaction with wek <newline> cytokine binding ; GO:0019955 | enables inferred from physical interaction with spz <newline> signaling receptor activity ; GO:0038023 | enables inferred from biological aspect of ancestor with PANTHER:PTN002808045 <newline> transmembrane signaling receptor activity ; GO:0004888 | enables inferred from direct assay <newline> virion binding ; GO:0046790 | enables inferred from direct assay <newline> transmembrane signaling receptor activity ; GO:0004888 | enables inferred from electronic annotation with InterPro:IPR017241 <newline> protein binding ; GO:0005515 | enables inferred from physical interaction with Tehao <newline> protein binding ; GO:0005515 | enables inferred from physical interaction with spz <newline> cytokine receptor activity ; GO:0004896 | enables inferred from mutant phenotype <newline> TIR domain binding ; GO:0070976 | enables inferred from physical interaction with Myd88 <newline> protein binding ; GO:0005515 | <newline> cytokine binding ; GO:0019955 | <newline> signaling receptor activity ; GO:0038023 | <newline> transmembrane signaling receptor activity ; GO:0004888 | <newline> virion binding ; GO:0046790 | <newline> cytokine receptor activity ; GO:0004896 | <newline> TIR domain binding ; GO:0070976 |	3R	26842403	26799041	1	Toll	Dmel	Belongs to the Toll-like receptor family.
FBgn0039459	CG5491	IntS12	SO0001217:protein_coding_gene	Insufficient genetic data for FlyBase to solicit a summary. [Date last reviewed: 2016-06-30]	snRNA 3'-end processing ; GO:0034472 | involved_in inferred from direct assay <newline> snRNA 3'-end processing ; GO:0034472 | involved_in inferred from biological aspect of ancestor with PANTHER:PTN002667921 <newline> snRNA processing ; GO:0016180 | involved_in inferred from sequence or structural similarity with HGNC:25067 <newline> snRNA 3'-end processing ; GO:0034472 | <newline> snRNA processing ; GO:0016180 |	nucleus ; GO:0005634 | located_in inferred from sequence or structural similarity with UniProtKB:Q96CB8 <newline> cytosol ; GO:0005829 | located_in inferred from direct assay <newline> nucleus ; GO:0005634 | located_in inferred from direct assay <newline> integrator complex ; GO:0032039 | part_of inferred from biological aspect of ancestor with PANTHER:PTN002667921 <newline> integrator complex ; GO:0032039 | part_of inferred from sequence or structural similarity with HGNC:25067 <newline> nucleus ; GO:0005634 | <newline> cytosol ; GO:0005829 | <newline> integrator complex ; GO:0032039 |	-	3R	26864559	26863376	1	Integrator 12	Dmel	Belongs to the Integrator subunit 12 family.
FBgn0039459	CG5491	IntS12	SO0001217:protein_coding_gene	Insufficient genetic data for FlyBase to solicit a summary. [Date last reviewed: 2016-06-30]	snRNA 3'-end processing ; GO:0034472 | involved_in inferred from direct assay <newline> snRNA 3'-end processing ; GO:0034472 | involved_in inferred from biological aspect of ancestor with PANTHER:PTN002667921 <newline> snRNA processing ; GO:0016180 | involved_in inferred from sequence or structural similarity with HGNC:25067 <newline> snRNA 3'-end processing ; GO:0034472 | <newline> snRNA processing ; GO:0016180 |	nucleus ; GO:0005634 | located_in inferred from sequence or structural similarity with UniProtKB:Q96CB8 <newline> cytosol ; GO:0005829 | located_in inferred from direct assay <newline> nucleus ; GO:0005634 | located_in inferred from direct assay <newline> integrator complex ; GO:0032039 | part_of inferred from biological aspect of ancestor with PANTHER:PTN002667921 <newline> integrator complex ; GO:0032039 | part_of inferred from sequence or structural similarity with HGNC:25067 <newline> nucleus ; GO:0005634 | <newline> cytosol ; GO:0005829 | <newline> integrator complex ; GO:0032039 |	-	3R	26864559	26863376	1	Integrator 12	Dmel	Belongs to the Integrator subunit 12 family.
FBgn0036769	CG5492	Tsp74F	SO0001217:protein_coding_gene	Tetraspanin 74F (Tsp74F) encodes encodes a tetraspanin, which spans the membrane four times. When the products of both Tsp74F and Tsp66E are removed, this results in defects in actin polarization, endocytosis, and distribution of the integrin subunit encoded by if during oogenesis. [Date last reviewed: 2019-03-14]	-	membrane ; GO:0016020 | located_in inferred from sequence model <newline> membrane ; GO:0016020 | located_in inferred from electronic annotation with InterPro:IPR000301, InterPro:IPR008952, InterPro:IPR018499 <newline> plasma membrane ; GO:0005886 | is_active_in inferred from biological aspect of ancestor with PANTHER:PTN001060286 <newline> membrane ; GO:0016020 | <newline> plasma membrane ; GO:0005886 |	molecular_function ; GO:0003674 | no biological data available enables <newline> molecular_function ; GO:0003674 |	3L	17895862	17891820	-1	Tetraspanin 74F	Dmel	-
FBgn0036769	CG5492	Tsp74F	SO0001217:protein_coding_gene	Tetraspanin 74F (Tsp74F) encodes encodes a tetraspanin, which spans the membrane four times. When the products of both Tsp74F and Tsp66E are removed, this results in defects in actin polarization, endocytosis, and distribution of the integrin subunit encoded by if during oogenesis. [Date last reviewed: 2019-03-14]	-	membrane ; GO:0016020 | located_in inferred from sequence model <newline> membrane ; GO:0016020 | located_in inferred from electronic annotation with InterPro:IPR000301, InterPro:IPR008952, InterPro:IPR018499 <newline> plasma membrane ; GO:0005886 | is_active_in inferred from biological aspect of ancestor with PANTHER:PTN001060286 <newline> membrane ; GO:0016020 | <newline> plasma membrane ; GO:0005886 |	molecular_function ; GO:0003674 | no biological data available enables <newline> molecular_function ; GO:0003674 |	3L	17895862	17891820	-1	Tetraspanin 74F	Dmel	-
FBgn0034364	CG5493	CG5493	SO0001217:protein_coding_gene	-	L-cysteine catabolic process ; GO:0019448 | involved_in inferred from biological aspect of ancestor with PANTHER:PTN000308696 <newline> L-cysteine catabolic process ; GO:0019448 |	-	oxidoreductase activity, acting on single donors with incorporation of molecular oxygen, incorporation of two atoms of oxygen ; GO:0016702 | enables inferred from electronic annotation with InterPro:IPR010300 <newline> ferrous iron binding ; GO:0008198 | enables inferred from biological aspect of ancestor with PANTHER:PTN000985800 <newline> cysteine dioxygenase activity ; GO:0017172 | enables inferred from sequence or structural similarity with UniProtKB:P21816 <newline> iron ion binding ; GO:0005506 | enables inferred from electronic annotation with InterPro:IPR010300 <newline> cysteine dioxygenase activity ; GO:0017172 | enables inferred from biological aspect of ancestor with PANTHER:PTN000308696 <newline> oxidoreductase activity, acting on single donors with incorporation of molecular oxygen, incorporation of two atoms of oxygen ; GO:0016702 | <newline> ferrous iron binding ; GO:0008198 | <newline> cysteine dioxygenase activity ; GO:0017172 | <newline> iron ion binding ; GO:0005506 |	2R	18619328	18616692	-1	-	Dmel	-
FBgn0038819	CG5494	Cpr92F	SO0001217:protein_coding_gene	-	chitin-based cuticle development ; GO:0040003 | involved_in inferred from sequence model <newline> chitin-based cuticle development ; GO:0040003 |	chitin-based extracellular matrix ; GO:0062129 | located_in inferred from sequence model <newline> extracellular matrix ; GO:0031012 | is_active_in inferred from biological aspect of ancestor with PANTHER:PTN000955699 <newline> chitin-based extracellular matrix ; GO:0062129 | <newline> extracellular matrix ; GO:0031012 |	structural constituent of chitin-based larval cuticle ; GO:0008010 | enables inferred from sequence model <newline> structural constituent of chitin-based larval cuticle ; GO:0008010 |	3R	20672821	20669571	1	Cuticular protein 92F	Dmel	-
FBgn0038819	CG5494	Cpr92F	SO0001217:protein_coding_gene	-	chitin-based cuticle development ; GO:0040003 | involved_in inferred from sequence model <newline> chitin-based cuticle development ; GO:0040003 |	chitin-based extracellular matrix ; GO:0062129 | located_in inferred from sequence model <newline> extracellular matrix ; GO:0031012 | is_active_in inferred from biological aspect of ancestor with PANTHER:PTN000955699 <newline> chitin-based extracellular matrix ; GO:0062129 | <newline> extracellular matrix ; GO:0031012 |	structural constituent of chitin-based larval cuticle ; GO:0008010 | enables inferred from sequence model <newline> structural constituent of chitin-based larval cuticle ; GO:0008010 |	3R	20672821	20669571	1	Cuticular protein 92F	Dmel	-
FBgn0035631	CG5495	Txl	SO0001217:protein_coding_gene	Thioredoxin-like (Txl) encodes a protein predicted to be involved in the cell redox homeostasis. [Date last reviewed: 2019-09-26]	-	cytosol ; GO:0005829 | is_active_in inferred from biological aspect of ancestor with PANTHER:PTN002919158 <newline> cytosol ; GO:0005829 |	protein-disulfide reductase activity ; GO:0015035 | enables inferred from biological aspect of ancestor with PANTHER:PTN002919158 <newline> protein-disulfide reductase activity ; GO:0015035 | enables inferred from sequence or structural similarity with UniProtKB:Q9USR1 <newline> protein-disulfide reductase activity ; GO:0015035 |	3L	5767084	5765846	1	Thioredoxin-like	Dmel	-
FBgn0035631	CG5495	Txl	SO0001217:protein_coding_gene	Thioredoxin-like (Txl) encodes a protein predicted to be involved in the cell redox homeostasis. [Date last reviewed: 2019-09-26]	-	cytosol ; GO:0005829 | is_active_in inferred from biological aspect of ancestor with PANTHER:PTN002919158 <newline> cytosol ; GO:0005829 |	protein-disulfide reductase activity ; GO:0015035 | enables inferred from biological aspect of ancestor with PANTHER:PTN002919158 <newline> protein-disulfide reductase activity ; GO:0015035 | enables inferred from sequence or structural similarity with UniProtKB:Q9USR1 <newline> protein-disulfide reductase activity ; GO:0015035 |	3L	5767084	5765846	1	Thioredoxin-like	Dmel	-
FBgn0034361	CG5497	mRpS28	SO0001217:protein_coding_gene	Insufficient genetic data for FlyBase to solicit a summary. [Date last reviewed: 2016-06-30]	mitochondrial translation ; GO:0032543 | involved_in traceable author statement <newline> mitochondrial translation ; GO:0032543 | involved_in inferred from sequence or structural similarity with UniProtKB:Q9Y2Q9 <newline> mitochondrial translation ; GO:0032543 |	mitochondrial small ribosomal subunit ; GO:0005763 | part_of traceable author statement <newline> mitochondrial small ribosomal subunit ; GO:0005763 | part_of inferred from biological aspect of ancestor with PANTHER:PTN001002997 <newline> mitochondrial small ribosomal subunit ; GO:0005763 |	structural constituent of ribosome ; GO:0003735 | enables traceable author statement <newline> structural constituent of ribosome ; GO:0003735 |	2R	18615018	18614210	-1	mitochondrial ribosomal protein S28	Dmel	-
FBgn0034361	CG5497	mRpS28	SO0001217:protein_coding_gene	Insufficient genetic data for FlyBase to solicit a summary. [Date last reviewed: 2016-06-30]	mitochondrial translation ; GO:0032543 | involved_in traceable author statement <newline> mitochondrial translation ; GO:0032543 | involved_in inferred from sequence or structural similarity with UniProtKB:Q9Y2Q9 <newline> mitochondrial translation ; GO:0032543 |	mitochondrial small ribosomal subunit ; GO:0005763 | part_of traceable author statement <newline> mitochondrial small ribosomal subunit ; GO:0005763 | part_of inferred from biological aspect of ancestor with PANTHER:PTN001002997 <newline> mitochondrial small ribosomal subunit ; GO:0005763 |	structural constituent of ribosome ; GO:0003735 | enables traceable author statement <newline> structural constituent of ribosome ; GO:0003735 |	2R	18615018	18614210	-1	mitochondrial ribosomal protein S28	Dmel	-
FBgn0027565	CG5498	CG5498	SO0001217:protein_coding_gene	-	endosomal transport ; GO:0016197 | involved_in inferred from sequence or structural similarity with HGNC:28439 <newline> vesicle budding from membrane ; GO:0006900 | involved_in inferred from biological aspect of ancestor with PANTHER:PTN000509386 <newline> late endosome to vacuole transport via multivesicular body sorting pathway ; GO:0032511 | involved_in inferred from biological aspect of ancestor with PANTHER:PTN000509386 <newline> vacuolar transport ; GO:0007034 | involved_in inferred from electronic annotation with InterPro:IPR005024 <newline> endosomal transport ; GO:0016197 | <newline> vesicle budding from membrane ; GO:0006900 | <newline> late endosome to vacuole transport via multivesicular body sorting pathway ; GO:0032511 | <newline> vacuolar transport ; GO:0007034 |	ESCRT III complex ; GO:0000815 | part_of inferred from sequence or structural similarity with HGNC:28439 <newline> multivesicular body ; GO:0005771 | is_active_in inferred from biological aspect of ancestor with PANTHER:PTN000509386 <newline> ESCRT III complex ; GO:0000815 | part_of inferred from biological aspect of ancestor with PANTHER:PTN000509621 <newline> ESCRT III complex ; GO:0000815 | <newline> multivesicular body ; GO:0005771 |	-	3L	20384109	20382405	-1	-	Dmel	-
FBgn0001197	CG5499	His2Av	SO0001217:protein_coding_gene	Histone H2A variant (His2Av) encodes a protein that is present in about 25% of nucleosomes. It influences chromatin structure and gene regulation and is also phosphorylated in response to DNA damage in the less conserved C-terminal tail. [Date last reviewed: 2019-03-07]	protein localization to chromatin ; GO:0071168 | involved_in inferred from direct assay <newline> somatic stem cell population maintenance ; GO:0035019 | involved_in inferred from mutant phenotype <newline> male germ-line stem cell population maintenance ; GO:0036098 | involved_in inferred from mutant phenotype <newline> heterochromatin formation ; GO:0031507 | involved_in inferred from biological aspect of ancestor with PANTHER:PTN000604564 <newline> negative regulation of peptidoglycan recognition protein signaling pathway ; GO:0061060 | involved_in inferred from genetic interaction with Su(var)2-10,Rel <newline> protein localization to chromatin ; GO:0071168 | <newline> somatic stem cell population maintenance ; GO:0035019 | <newline> male germ-line stem cell population maintenance ; GO:0036098 | <newline> heterochromatin formation ; GO:0031507 | <newline> negative regulation of peptidoglycan recognition protein signaling pathway ; GO:0061060 |	polytene chromosome ; GO:0005700 | located_in inferred from direct assay <newline> polytene chromosome chromocenter ; GO:0005701 | located_in inferred from direct assay <newline> nucleus ; GO:0005634 | is_active_in inferred from biological aspect of ancestor with PANTHER:PTN000604564 <newline> site of double-strand break ; GO:0035861 | located_in inferred from direct assay <newline> nucleosome ; GO:0000786 | part_of inferred from electronic annotation with InterPro:IPR002119 <newline> nucleosome ; GO:0000786 | part_of inferred from direct assay <newline> chromosome ; GO:0005694 | located_in inferred from direct assay <newline> euchromatin ; GO:0000791 | part_of inferred from mutant phenotype <newline> nucleus ; GO:0005634 | located_in inferred from direct assay <newline> nucleosome ; GO:0000786 | part_of inferred from biological aspect of ancestor with PANTHER:PTN000604564 <newline> polytene chromosome ; GO:0005700 | <newline> polytene chromosome chromocenter ; GO:0005701 | <newline> nucleus ; GO:0005634 | <newline> site of double-strand break ; GO:0035861 | <newline> nucleosome ; GO:0000786 | <newline> chromosome ; GO:0005694 | <newline> euchromatin ; GO:0000791 |	protein-containing complex binding ; GO:0044877 | enables inferred from direct assay <newline> nucleosomal DNA binding ; GO:0031492 | enables inferred from biological aspect of ancestor with PANTHER:PTN000604564 <newline> protein heterodimerization activity ; GO:0046982 | enables inferred from electronic annotation with InterPro:IPR009072 <newline> DNA binding ; GO:0003677 | enables inferred from electronic annotation with InterPro:IPR002119, InterPro:IPR007125 <newline> structural constituent of chromatin ; GO:0030527 | enables inferred from electronic annotation with InterPro:IPR002119 <newline> protein-containing complex binding ; GO:0044877 | <newline> nucleosomal DNA binding ; GO:0031492 | <newline> protein heterodimerization activity ; GO:0046982 | <newline> DNA binding ; GO:0003677 | <newline> structural constituent of chromatin ; GO:0030527 |	3R	26869220	26866929	1	Histone H2A variant	Dmel	Belongs to the histone H2A family.
FBgn0001197	CG5499	His2Av	SO0001217:protein_coding_gene	Histone H2A variant (His2Av) encodes a protein that is present in about 25% of nucleosomes. It influences chromatin structure and gene regulation and is also phosphorylated in response to DNA damage in the less conserved C-terminal tail. [Date last reviewed: 2019-03-07]	protein localization to chromatin ; GO:0071168 | involved_in inferred from direct assay <newline> somatic stem cell population maintenance ; GO:0035019 | involved_in inferred from mutant phenotype <newline> male germ-line stem cell population maintenance ; GO:0036098 | involved_in inferred from mutant phenotype <newline> heterochromatin formation ; GO:0031507 | involved_in inferred from biological aspect of ancestor with PANTHER:PTN000604564 <newline> negative regulation of peptidoglycan recognition protein signaling pathway ; GO:0061060 | involved_in inferred from genetic interaction with Su(var)2-10,Rel <newline> protein localization to chromatin ; GO:0071168 | <newline> somatic stem cell population maintenance ; GO:0035019 | <newline> male germ-line stem cell population maintenance ; GO:0036098 | <newline> heterochromatin formation ; GO:0031507 | <newline> negative regulation of peptidoglycan recognition protein signaling pathway ; GO:0061060 |	polytene chromosome ; GO:0005700 | located_in inferred from direct assay <newline> polytene chromosome chromocenter ; GO:0005701 | located_in inferred from direct assay <newline> nucleus ; GO:0005634 | is_active_in inferred from biological aspect of ancestor with PANTHER:PTN000604564 <newline> site of double-strand break ; GO:0035861 | located_in inferred from direct assay <newline> nucleosome ; GO:0000786 | part_of inferred from electronic annotation with InterPro:IPR002119 <newline> nucleosome ; GO:0000786 | part_of inferred from direct assay <newline> chromosome ; GO:0005694 | located_in inferred from direct assay <newline> euchromatin ; GO:0000791 | part_of inferred from mutant phenotype <newline> nucleus ; GO:0005634 | located_in inferred from direct assay <newline> nucleosome ; GO:0000786 | part_of inferred from biological aspect of ancestor with PANTHER:PTN000604564 <newline> polytene chromosome ; GO:0005700 | <newline> polytene chromosome chromocenter ; GO:0005701 | <newline> nucleus ; GO:0005634 | <newline> site of double-strand break ; GO:0035861 | <newline> nucleosome ; GO:0000786 | <newline> chromosome ; GO:0005694 | <newline> euchromatin ; GO:0000791 |	protein-containing complex binding ; GO:0044877 | enables inferred from direct assay <newline> nucleosomal DNA binding ; GO:0031492 | enables inferred from biological aspect of ancestor with PANTHER:PTN000604564 <newline> protein heterodimerization activity ; GO:0046982 | enables inferred from electronic annotation with InterPro:IPR009072 <newline> DNA binding ; GO:0003677 | enables inferred from electronic annotation with InterPro:IPR002119, InterPro:IPR007125 <newline> structural constituent of chromatin ; GO:0030527 | enables inferred from electronic annotation with InterPro:IPR002119 <newline> protein-containing complex binding ; GO:0044877 | <newline> nucleosomal DNA binding ; GO:0031492 | <newline> protein heterodimerization activity ; GO:0046982 | <newline> DNA binding ; GO:0003677 | <newline> structural constituent of chromatin ; GO:0030527 |	3R	26869220	26866929	1	Histone H2A variant	Dmel	Belongs to the histone H2A family.
FBgn0039461	CG5500	CG5500	SO0001217:protein_coding_gene	Insufficient genetic data for FlyBase to solicit a summary. [Date last reviewed: 2017-07-13]	-	-	-	3R	26880459	26876630	1	-	Dmel	-
FBgn0039157	CG5501	Myo95E	SO0001217:protein_coding_gene	Insufficient genetic data for FlyBase to solicit a summary. [Date last reviewed: 2016-06-30]	actin filament-based movement ; GO:0030048 | involved_in inferred from biological aspect of ancestor with PANTHER:PTN000321584 <newline> actin filament organization ; GO:0007015 | involved_in inferred from biological aspect of ancestor with PANTHER:PTN000320364 <newline> endocytosis ; GO:0006897 | involved_in inferred from biological aspect of ancestor with PANTHER:PTN001406997 <newline> actin filament-based movement ; GO:0030048 | <newline> actin filament organization ; GO:0007015 | <newline> endocytosis ; GO:0006897 |	cytoplasm ; GO:0005737 | is_active_in inferred from biological aspect of ancestor with PANTHER:PTN000320364 <newline> plasma membrane ; GO:0005886 | is_active_in inferred from biological aspect of ancestor with PANTHER:PTN001406997 <newline> actin cytoskeleton ; GO:0015629 | is_active_in inferred from biological aspect of ancestor with PANTHER:PTN000320364 <newline> microvillus ; GO:0005902 | is_active_in inferred from biological aspect of ancestor with PANTHER:PTN001406997 <newline> myosin complex ; GO:0016459 | part_of inferred from electronic annotation with InterPro:IPR001609 inferred from electronic annotation with InterPro:IPR001609, InterPro:IPR010926 <newline> cytoplasm ; GO:0005737 | <newline> plasma membrane ; GO:0005886 | <newline> actin cytoskeleton ; GO:0015629 | <newline> microvillus ; GO:0005902 | <newline> myosin complex ; GO:0016459 |	microfilament motor activity ; GO:0000146 | enables inferred from biological aspect of ancestor with PANTHER:PTN000320364 <newline> actin filament binding ; GO:0051015 | enables inferred from biological aspect of ancestor with PANTHER:PTN000320364 <newline> cytoskeletal motor activity ; GO:0003774 | enables inferred from electronic annotation with InterPro:IPR001609 inferred from electronic annotation with InterPro:IPR001609, InterPro:IPR010926 <newline> ATP binding ; GO:0005524 | enables inferred from electronic annotation with InterPro:IPR001609 <newline> microfilament motor activity ; GO:0000146 | <newline> actin filament binding ; GO:0051015 | <newline> cytoskeletal motor activity ; GO:0003774 | <newline> ATP binding ; GO:0005524 |	3R	24161498	24154826	-1	Myosin 95E	Dmel	-
FBgn0039157	CG5501	Myo95E	SO0001217:protein_coding_gene	Insufficient genetic data for FlyBase to solicit a summary. [Date last reviewed: 2016-06-30]	actin filament-based movement ; GO:0030048 | involved_in inferred from biological aspect of ancestor with PANTHER:PTN000321584 <newline> actin filament organization ; GO:0007015 | involved_in inferred from biological aspect of ancestor with PANTHER:PTN000320364 <newline> endocytosis ; GO:0006897 | involved_in inferred from biological aspect of ancestor with PANTHER:PTN001406997 <newline> actin filament-based movement ; GO:0030048 | <newline> actin filament organization ; GO:0007015 | <newline> endocytosis ; GO:0006897 |	cytoplasm ; GO:0005737 | is_active_in inferred from biological aspect of ancestor with PANTHER:PTN000320364 <newline> plasma membrane ; GO:0005886 | is_active_in inferred from biological aspect of ancestor with PANTHER:PTN001406997 <newline> actin cytoskeleton ; GO:0015629 | is_active_in inferred from biological aspect of ancestor with PANTHER:PTN000320364 <newline> microvillus ; GO:0005902 | is_active_in inferred from biological aspect of ancestor with PANTHER:PTN001406997 <newline> myosin complex ; GO:0016459 | part_of inferred from electronic annotation with InterPro:IPR001609 inferred from electronic annotation with InterPro:IPR001609, InterPro:IPR010926 <newline> cytoplasm ; GO:0005737 | <newline> plasma membrane ; GO:0005886 | <newline> actin cytoskeleton ; GO:0015629 | <newline> microvillus ; GO:0005902 | <newline> myosin complex ; GO:0016459 |	microfilament motor activity ; GO:0000146 | enables inferred from biological aspect of ancestor with PANTHER:PTN000320364 <newline> actin filament binding ; GO:0051015 | enables inferred from biological aspect of ancestor with PANTHER:PTN000320364 <newline> cytoskeletal motor activity ; GO:0003774 | enables inferred from electronic annotation with InterPro:IPR001609 inferred from electronic annotation with InterPro:IPR001609, InterPro:IPR010926 <newline> ATP binding ; GO:0005524 | enables inferred from electronic annotation with InterPro:IPR001609 <newline> microfilament motor activity ; GO:0000146 | <newline> actin filament binding ; GO:0051015 | <newline> cytoskeletal motor activity ; GO:0003774 | <newline> ATP binding ; GO:0005524 |	3R	24161498	24154826	-1	Myosin 95E	Dmel	-
FBgn0003279	CG5502	RpL4	SO0001217:protein_coding_gene	Insufficient genetic data for FlyBase to solicit a summary. [Date last reviewed: 2016-06-30]	cytoplasmic translation ; GO:0002181 | involved_in inferred by curator from GO:0022626 <newline> translation ; GO:0006412 | involved_in inferred from electronic annotation with InterPro:IPR002136, InterPro:IPR023574 <newline> cytoplasmic translation ; GO:0002181 | involved_in traceable author statement <newline> cytoplasmic translation ; GO:0002181 | <newline> translation ; GO:0006412 |	ribosome ; GO:0005840 | located_in inferred from electronic annotation with InterPro:IPR002136, InterPro:IPR023574 <newline> cytosolic ribosome ; GO:0022626 | located_in inferred from high throughput direct assay <newline> cytosolic large ribosomal subunit ; GO:0022625 | part_of traceable author statement <newline> cytosolic large ribosomal subunit ; GO:0022625 | part_of inferred from biological aspect of ancestor with PANTHER:PTN000454620 <newline> cytosolic ribosome ; GO:0022626 | inferred from direct assay located_in <newline> ribosome ; GO:0005840 | <newline> cytosolic ribosome ; GO:0022626 | <newline> cytosolic large ribosomal subunit ; GO:0022625 |	structural constituent of ribosome ; GO:0003735 | enables inferred from electronic annotation with InterPro:IPR002136, InterPro:IPR023574 <newline> structural constituent of ribosome ; GO:0003735 | enables traceable author statement <newline> structural constituent of ribosome ; GO:0003735 | enables inferred from direct assay <newline> RNA binding ; GO:0003723 | enables inferred from biological aspect of ancestor with PANTHER:PTN000454620 <newline> structural constituent of ribosome ; GO:0003735 | enables inferred from biological aspect of ancestor with PANTHER:PTN000454620 <newline> structural constituent of ribosome ; GO:0003735 | enables inferred from high throughput direct assay <newline> structural constituent of ribosome ; GO:0003735 | <newline> RNA binding ; GO:0003723 |	3R	27924888	27922821	1	Ribosomal protein L4	Dmel	Belongs to the universal ribosomal protein uL4 family.
FBgn0003279	CG5502	RpL4	SO0001217:protein_coding_gene	Insufficient genetic data for FlyBase to solicit a summary. [Date last reviewed: 2016-06-30]	cytoplasmic translation ; GO:0002181 | involved_in inferred by curator from GO:0022626 <newline> translation ; GO:0006412 | involved_in inferred from electronic annotation with InterPro:IPR002136, InterPro:IPR023574 <newline> cytoplasmic translation ; GO:0002181 | involved_in traceable author statement <newline> cytoplasmic translation ; GO:0002181 | <newline> translation ; GO:0006412 |	ribosome ; GO:0005840 | located_in inferred from electronic annotation with InterPro:IPR002136, InterPro:IPR023574 <newline> cytosolic ribosome ; GO:0022626 | located_in inferred from high throughput direct assay <newline> cytosolic large ribosomal subunit ; GO:0022625 | part_of traceable author statement <newline> cytosolic large ribosomal subunit ; GO:0022625 | part_of inferred from biological aspect of ancestor with PANTHER:PTN000454620 <newline> cytosolic ribosome ; GO:0022626 | inferred from direct assay located_in <newline> ribosome ; GO:0005840 | <newline> cytosolic ribosome ; GO:0022626 | <newline> cytosolic large ribosomal subunit ; GO:0022625 |	structural constituent of ribosome ; GO:0003735 | enables inferred from electronic annotation with InterPro:IPR002136, InterPro:IPR023574 <newline> structural constituent of ribosome ; GO:0003735 | enables traceable author statement <newline> structural constituent of ribosome ; GO:0003735 | enables inferred from direct assay <newline> RNA binding ; GO:0003723 | enables inferred from biological aspect of ancestor with PANTHER:PTN000454620 <newline> structural constituent of ribosome ; GO:0003735 | enables inferred from biological aspect of ancestor with PANTHER:PTN000454620 <newline> structural constituent of ribosome ; GO:0003735 | enables inferred from high throughput direct assay <newline> structural constituent of ribosome ; GO:0003735 | <newline> RNA binding ; GO:0003723 |	3R	27924888	27922821	1	Ribosomal protein L4	Dmel	Belongs to the universal ribosomal protein uL4 family.
FBgn0002174	CG5504	CG5504	SO0001217:protein_coding_gene	-	protein folding ; GO:0006457 | involved_in inferred from electronic annotation with InterPro:IPR008971, InterPro:IPR012724 <newline> negative regulation of smoothened signaling pathway ; GO:0045879 | involved_in inferred from genetic interaction with ptc inferred from physical interaction with ptc <newline> mitochondrion organization ; GO:0007005 | involved_in inferred from biological aspect of ancestor with PANTHER:PTN001180543 <newline> negative regulation of apoptotic process ; GO:0043066 | involved_in inferred from biological aspect of ancestor with PANTHER:PTN001180543 <newline> response to heat ; GO:0009408 | involved_in inferred from electronic annotation with InterPro:IPR012724 <newline> protein folding ; GO:0006457 | <newline> negative regulation of smoothened signaling pathway ; GO:0045879 | <newline> mitochondrion organization ; GO:0007005 | <newline> negative regulation of apoptotic process ; GO:0043066 | <newline> response to heat ; GO:0009408 |	mitochondrion ; GO:0005739 | is_active_in inferred from biological aspect of ancestor with PANTHER:PTN001180543 <newline> mitochondrion ; GO:0005739 | located_in inferred from sequence or structural similarity inferred from direct assay <newline> mitochondrion ; GO:0005739 | located_in inferred from direct assay <newline> cytosol ; GO:0005829 | located_in inferred from direct assay <newline> mitochondrion ; GO:0005739 | <newline> cytosol ; GO:0005829 |	patched binding ; GO:0005113 | enables inferred from physical interaction with ptc <newline> ATP binding ; GO:0005524 | enables inferred from electronic annotation with InterPro:IPR012724 <newline> heat shock protein binding ; GO:0031072 | enables inferred from electronic annotation with InterPro:IPR001305 <newline> unfolded protein binding ; GO:0051082 | enables inferred from electronic annotation with InterPro:IPR001305, InterPro:IPR008971, InterPro:IPR012724 <newline> patched binding ; GO:0005113 | <newline> ATP binding ; GO:0005524 | <newline> heat shock protein binding ; GO:0031072 | <newline> unfolded protein binding ; GO:0051082 |	2R	23709026	23706913	1	-	Dmel	-
FBgn0260936	CG5505	scny	SO0001217:protein_coding_gene	-	somatic stem cell population maintenance ; GO:0035019 | involved_in inferred from mutant phenotype <newline> heterochromatin formation ; GO:0031507 | involved_in inferred from mutant phenotype <newline> regulation of apoptotic process ; GO:0042981 | involved_in inferred from biological aspect of ancestor with PANTHER:PTN002541928 <newline> germ-line stem cell population maintenance ; GO:0030718 | involved_in inferred from mutant phenotype <newline> negative regulation of macroautophagy ; GO:0016242 | involved_in inferred from mutant phenotype <newline> regulation of apoptotic process ; GO:0042981 | involved_in inferred from mutant phenotype <newline> protein deubiquitination ; GO:0016579 | involved_in inferred from mutant phenotype <newline> protein deubiquitination ; GO:0016579 | involved_in inferred from biological aspect of ancestor with PANTHER:PTN002541993 <newline> negative regulation of innate immune response ; GO:0045824 | involved_in inferred from mutant phenotype <newline> positive regulation of proteasomal protein catabolic process ; GO:1901800 | involved_in inferred from mutant phenotype <newline> negative regulation of peptidoglycan recognition protein signaling pathway ; GO:0061060 | involved_in inferred from mutant phenotype <newline> negative regulation of antimicrobial peptide production ; GO:0002785 | involved_in inferred from mutant phenotype <newline> somatic stem cell population maintenance ; GO:0035019 | <newline> heterochromatin formation ; GO:0031507 | <newline> regulation of apoptotic process ; GO:0042981 | <newline> germ-line stem cell population maintenance ; GO:0030718 | <newline> negative regulation of macroautophagy ; GO:0016242 | <newline> protein deubiquitination ; GO:0016579 | <newline> negative regulation of innate immune response ; GO:0045824 | <newline> positive regulation of proteasomal protein catabolic process ; GO:1901800 | <newline> negative regulation of peptidoglycan recognition protein signaling pathway ; GO:0061060 | <newline> negative regulation of antimicrobial peptide production ; GO:0002785 |	nucleus ; GO:0005634 | located_in inferred from direct assay <newline> cytosol ; GO:0005829 | is_active_in inferred from biological aspect of ancestor with PANTHER:PTN002541993 <newline> nucleoplasm ; GO:0005654 | located_in inferred from high throughput direct assay <newline> nucleolus ; GO:0005730 | located_in inferred from direct assay <newline> nucleolus ; GO:0005730 | located_in inferred from high throughput direct assay <newline> nucleus ; GO:0005634 | is_active_in inferred from biological aspect of ancestor with PANTHER:PTN002541993 <newline> nucleus ; GO:0005634 | <newline> cytosol ; GO:0005829 | <newline> nucleoplasm ; GO:0005654 | <newline> nucleolus ; GO:0005730 |	cysteine-type deubiquitinase activity ; GO:0004843 | enables inferred from electronic annotation with InterPro:IPR001394, InterPro:IPR018200 <newline> protein binding ; GO:0005515 | enables inferred from physical interaction with UniProtKB:Q9VN55 <newline> K63-linked deubiquitinase activity ; GO:0061578 | enables inferred from direct assay <newline> cysteine-type deubiquitinase activity ; GO:0004843 | enables inferred from direct assay <newline> cysteine-type deubiquitinase activity ; GO:0004843 | enables inferred from biological aspect of ancestor with PANTHER:PTN002541993 <newline> cysteine-type deubiquitinase activity ; GO:0004843 | <newline> protein binding ; GO:0005515 | <newline> K63-linked deubiquitinase activity ; GO:0061578 |	3L	5776271	5769002	1	scrawny	Dmel	Belongs to the peptidase C19 family.
FBgn0260936	CG5505	scny	SO0001217:protein_coding_gene	-	somatic stem cell population maintenance ; GO:0035019 | involved_in inferred from mutant phenotype <newline> heterochromatin formation ; GO:0031507 | involved_in inferred from mutant phenotype <newline> regulation of apoptotic process ; GO:0042981 | involved_in inferred from biological aspect of ancestor with PANTHER:PTN002541928 <newline> germ-line stem cell population maintenance ; GO:0030718 | involved_in inferred from mutant phenotype <newline> negative regulation of macroautophagy ; GO:0016242 | involved_in inferred from mutant phenotype <newline> regulation of apoptotic process ; GO:0042981 | involved_in inferred from mutant phenotype <newline> protein deubiquitination ; GO:0016579 | involved_in inferred from mutant phenotype <newline> protein deubiquitination ; GO:0016579 | involved_in inferred from biological aspect of ancestor with PANTHER:PTN002541993 <newline> negative regulation of innate immune response ; GO:0045824 | involved_in inferred from mutant phenotype <newline> positive regulation of proteasomal protein catabolic process ; GO:1901800 | involved_in inferred from mutant phenotype <newline> negative regulation of peptidoglycan recognition protein signaling pathway ; GO:0061060 | involved_in inferred from mutant phenotype <newline> negative regulation of antimicrobial peptide production ; GO:0002785 | involved_in inferred from mutant phenotype <newline> somatic stem cell population maintenance ; GO:0035019 | <newline> heterochromatin formation ; GO:0031507 | <newline> regulation of apoptotic process ; GO:0042981 | <newline> germ-line stem cell population maintenance ; GO:0030718 | <newline> negative regulation of macroautophagy ; GO:0016242 | <newline> protein deubiquitination ; GO:0016579 | <newline> negative regulation of innate immune response ; GO:0045824 | <newline> positive regulation of proteasomal protein catabolic process ; GO:1901800 | <newline> negative regulation of peptidoglycan recognition protein signaling pathway ; GO:0061060 | <newline> negative regulation of antimicrobial peptide production ; GO:0002785 |	nucleus ; GO:0005634 | located_in inferred from direct assay <newline> cytosol ; GO:0005829 | is_active_in inferred from biological aspect of ancestor with PANTHER:PTN002541993 <newline> nucleoplasm ; GO:0005654 | located_in inferred from high throughput direct assay <newline> nucleolus ; GO:0005730 | located_in inferred from direct assay <newline> nucleolus ; GO:0005730 | located_in inferred from high throughput direct assay <newline> nucleus ; GO:0005634 | is_active_in inferred from biological aspect of ancestor with PANTHER:PTN002541993 <newline> nucleus ; GO:0005634 | <newline> cytosol ; GO:0005829 | <newline> nucleoplasm ; GO:0005654 | <newline> nucleolus ; GO:0005730 |	cysteine-type deubiquitinase activity ; GO:0004843 | enables inferred from electronic annotation with InterPro:IPR001394, InterPro:IPR018200 <newline> protein binding ; GO:0005515 | enables inferred from physical interaction with UniProtKB:Q9VN55 <newline> K63-linked deubiquitinase activity ; GO:0061578 | enables inferred from direct assay <newline> cysteine-type deubiquitinase activity ; GO:0004843 | enables inferred from direct assay <newline> cysteine-type deubiquitinase activity ; GO:0004843 | enables inferred from biological aspect of ancestor with PANTHER:PTN002541993 <newline> cysteine-type deubiquitinase activity ; GO:0004843 | <newline> protein binding ; GO:0005515 | <newline> K63-linked deubiquitinase activity ; GO:0061578 |	3L	5776271	5769002	1	scrawny	Dmel	Belongs to the peptidase C19 family.
FBgn0036766	CG5506	CG5506	SO0001217:protein_coding_gene	Insufficient genetic data for FlyBase to solicit a summary. [Date last reviewed: 2016-06-30]	-	-	-	3L	17884376	17883649	-1	-	Dmel	-
FBgn0004359	CG5507	T48	SO0001217:protein_coding_gene	Transcript 48 (T48) encodes a protein with a predicted signal peptide and a potential transmembrane domain. During gastrulation, the product of T48 contributes to apical constriction by recruitment of the Rho GEF encoded by RhoGEF2 to the apical cell membrane and functions downstream of the transcription factor encoded by twi. [Date last reviewed: 2019-03-21]	ventral furrow formation ; GO:0007370 | involved_in inferred from mutant phenotype inferred from genetic interaction with cta <newline> ventral furrow formation ; GO:0007370 |	apical plasma membrane ; GO:0016324 | located_in inferred from direct assay <newline> apical plasma membrane ; GO:0016324 |	-	3R	26910997	26881734	1	Transcript 48	Dmel	-
FBgn0004359	CG5507	T48	SO0001217:protein_coding_gene	Transcript 48 (T48) encodes a protein with a predicted signal peptide and a potential transmembrane domain. During gastrulation, the product of T48 contributes to apical constriction by recruitment of the Rho GEF encoded by RhoGEF2 to the apical cell membrane and functions downstream of the transcription factor encoded by twi. [Date last reviewed: 2019-03-21]	ventral furrow formation ; GO:0007370 | involved_in inferred from mutant phenotype inferred from genetic interaction with cta <newline> ventral furrow formation ; GO:0007370 |	apical plasma membrane ; GO:0016324 | located_in inferred from direct assay <newline> apical plasma membrane ; GO:0016324 |	-	3R	26910997	26881734	1	Transcript 48	Dmel	-
FBgn0027579	CG5508	mino	SO0001217:protein_coding_gene	minotaur (mino) encodes a member of the conserved glycerol-3-phosphate O-acyltransferase family, which converts glycerol-3-phosphate into lysophosphatidic acid. It functions in phosphatidic acid biosynthesis. It is also essential for piRNA biogenesis in gonads, with mino mutants showing transposon de-repression and sterility phenotypes. [Date last reviewed: 2019-03-14]	glycerophospholipid metabolic process ; GO:0006650 | involved_in inferred from sequence or structural similarity with UniProtKB:Q61586 <newline> primary piRNA processing ; GO:0140990 | involved_in inferred from mutant phenotype <newline> phospholipid biosynthetic process ; GO:0008654 | involved_in inferred from electronic annotation with InterPro:IPR028354 <newline> fatty acid metabolic process ; GO:0006631 | involved_in inferred from biological aspect of ancestor with PANTHER:PTN000285763 <newline> triglyceride biosynthetic process ; GO:0019432 | involved_in inferred from biological aspect of ancestor with PANTHER:PTN000285763 <newline> glycerol-3-phosphate metabolic process ; GO:0006072 | involved_in inferred from biological aspect of ancestor with PANTHER:PTN000285763 <newline> phospholipid biosynthetic process ; GO:0008654 | involved_in inferred from biological aspect of ancestor with PANTHER:PTN000285763 <newline> glycerophospholipid metabolic process ; GO:0006650 | <newline> primary piRNA processing ; GO:0140990 | <newline> phospholipid biosynthetic process ; GO:0008654 | <newline> fatty acid metabolic process ; GO:0006631 | <newline> triglyceride biosynthetic process ; GO:0019432 | <newline> glycerol-3-phosphate metabolic process ; GO:0006072 |	female germline ring canal ; GO:0035324 | located_in inferred from direct assay <newline> plasma membrane ; GO:0005886 | located_in inferred from electronic annotation with InterPro:IPR028354 <newline> endoplasmic reticulum ; GO:0005783 | located_in inferred from direct assay <newline> mitochondrial membrane ; GO:0031966 | is_active_in inferred from biological aspect of ancestor with PANTHER:PTN000285763 <newline> mitochondrion ; GO:0005739 | located_in inferred from direct assay <newline> fusome ; GO:0045169 | located_in inferred from direct assay <newline> female germline ring canal ; GO:0035324 | <newline> plasma membrane ; GO:0005886 | <newline> endoplasmic reticulum ; GO:0005783 | <newline> mitochondrial membrane ; GO:0031966 | <newline> mitochondrion ; GO:0005739 | <newline> fusome ; GO:0045169 |	glycerol-3-phosphate O-acyltransferase activity ; GO:0004366 | enables inferred from biological aspect of ancestor with PANTHER:PTN000285763 <newline> glycerol-3-phosphate O-acyltransferase activity ; GO:0004366 | enables inferred from sequence or structural similarity with UniProtKB:Q61586 <newline> glycerol-3-phosphate O-acyltransferase activity ; GO:0004366 | enables inferred from electronic annotation with InterPro:IPR028354 <newline> glycerol-3-phosphate O-acyltransferase activity ; GO:0004366 |	3R	27933077	27925191	1	minotaur	Dmel	-
FBgn0027579	CG5508	mino	SO0001217:protein_coding_gene	minotaur (mino) encodes a member of the conserved glycerol-3-phosphate O-acyltransferase family, which converts glycerol-3-phosphate into lysophosphatidic acid. It functions in phosphatidic acid biosynthesis. It is also essential for piRNA biogenesis in gonads, with mino mutants showing transposon de-repression and sterility phenotypes. [Date last reviewed: 2019-03-14]	glycerophospholipid metabolic process ; GO:0006650 | involved_in inferred from sequence or structural similarity with UniProtKB:Q61586 <newline> primary piRNA processing ; GO:0140990 | involved_in inferred from mutant phenotype <newline> phospholipid biosynthetic process ; GO:0008654 | involved_in inferred from electronic annotation with InterPro:IPR028354 <newline> fatty acid metabolic process ; GO:0006631 | involved_in inferred from biological aspect of ancestor with PANTHER:PTN000285763 <newline> triglyceride biosynthetic process ; GO:0019432 | involved_in inferred from biological aspect of ancestor with PANTHER:PTN000285763 <newline> glycerol-3-phosphate metabolic process ; GO:0006072 | involved_in inferred from biological aspect of ancestor with PANTHER:PTN000285763 <newline> phospholipid biosynthetic process ; GO:0008654 | involved_in inferred from biological aspect of ancestor with PANTHER:PTN000285763 <newline> glycerophospholipid metabolic process ; GO:0006650 | <newline> primary piRNA processing ; GO:0140990 | <newline> phospholipid biosynthetic process ; GO:0008654 | <newline> fatty acid metabolic process ; GO:0006631 | <newline> triglyceride biosynthetic process ; GO:0019432 | <newline> glycerol-3-phosphate metabolic process ; GO:0006072 |	female germline ring canal ; GO:0035324 | located_in inferred from direct assay <newline> plasma membrane ; GO:0005886 | located_in inferred from electronic annotation with InterPro:IPR028354 <newline> endoplasmic reticulum ; GO:0005783 | located_in inferred from direct assay <newline> mitochondrial membrane ; GO:0031966 | is_active_in inferred from biological aspect of ancestor with PANTHER:PTN000285763 <newline> mitochondrion ; GO:0005739 | located_in inferred from direct assay <newline> fusome ; GO:0045169 | located_in inferred from direct assay <newline> female germline ring canal ; GO:0035324 | <newline> plasma membrane ; GO:0005886 | <newline> endoplasmic reticulum ; GO:0005783 | <newline> mitochondrial membrane ; GO:0031966 | <newline> mitochondrion ; GO:0005739 | <newline> fusome ; GO:0045169 |	glycerol-3-phosphate O-acyltransferase activity ; GO:0004366 | enables inferred from biological aspect of ancestor with PANTHER:PTN000285763 <newline> glycerol-3-phosphate O-acyltransferase activity ; GO:0004366 | enables inferred from sequence or structural similarity with UniProtKB:Q61586 <newline> glycerol-3-phosphate O-acyltransferase activity ; GO:0004366 | enables inferred from electronic annotation with InterPro:IPR028354 <newline> glycerol-3-phosphate O-acyltransferase activity ; GO:0004366 |	3R	27933077	27925191	1	minotaur	Dmel	-
FBgn0038054	CG5509	CG5509	SO0001217:protein_coding_gene	Insufficient genetic data for FlyBase to solicit a summary. [Date last reviewed: 2016-06-30]	biological_process ; GO:0008150 | involved_in no biological data available <newline> biological_process ; GO:0008150 |	cellular_component ; GO:0005575 | is_active_in no biological data available <newline> cellular_component ; GO:0005575 |	molecular_function ; GO:0003674 | enables no biological data available <newline> molecular_function ; GO:0003674 |	3R	12453196	12452464	1	-	Dmel	-
FBgn0039160	CG5510	CG5510	SO0001217:protein_coding_gene	-	endoplasmic reticulum to Golgi vesicle-mediated transport ; GO:0006888 | involved_in inferred from biological aspect of ancestor with PANTHER:PTN000259611 <newline> endoplasmic reticulum to Golgi vesicle-mediated transport ; GO:0006888 |	Golgi membrane ; GO:0000139 | is_active_in inferred from biological aspect of ancestor with PANTHER:PTN000259611 <newline> endomembrane system ; GO:0012505 | located_in inferred from high throughput direct assay <newline> membrane ; GO:0016020 | located_in inferred from electronic annotation with InterPro:IPR005052 <newline> COPII-coated ER to Golgi transport vesicle ; GO:0030134 | is_active_in inferred from biological aspect of ancestor with PANTHER:PTN000259611 <newline> endoplasmic reticulum membrane ; GO:0005789 | is_active_in inferred from biological aspect of ancestor with PANTHER:PTN000259611 <newline> endoplasmic reticulum-Golgi intermediate compartment ; GO:0005793 | is_active_in inferred from biological aspect of ancestor with PANTHER:PTN000259611 <newline> Golgi membrane ; GO:0000139 | <newline> endomembrane system ; GO:0012505 | <newline> membrane ; GO:0016020 | <newline> COPII-coated ER to Golgi transport vesicle ; GO:0030134 | <newline> endoplasmic reticulum membrane ; GO:0005789 | <newline> endoplasmic reticulum-Golgi intermediate compartment ; GO:0005793 |	mannose binding ; GO:0005537 | enables inferred from biological aspect of ancestor with PANTHER:PTN000259611 <newline> mannose binding ; GO:0005537 |	3R	24169562	24167675	-1	-	Dmel	-
FBgn0039560	CG5514	BOD1	SO0001217:protein_coding_gene	Insufficient genetic data for FlyBase to solicit a summary. [Date last reviewed: 2016-06-30]	synaptic assembly at neuromuscular junction ; GO:0051124 | involved_in inferred from mutant phenotype <newline> replication fork processing ; GO:0031297 | involved_in inferred from biological aspect of ancestor with PANTHER:PTN008635140 <newline> nonassociative learning ; GO:0046958 | involved_in inferred from mutant phenotype <newline> synaptic assembly at neuromuscular junction ; GO:0051124 | <newline> replication fork processing ; GO:0031297 | <newline> nonassociative learning ; GO:0046958 |	Set1C/COMPASS complex ; GO:0048188 | part_of inferred from biological aspect of ancestor with PANTHER:PTN008635140 <newline> Set1C/COMPASS complex ; GO:0048188 |	-	3R	27942778	27938245	1	Biorientation Defective 1	Dmel	-
FBgn0039560	CG5514	BOD1	SO0001217:protein_coding_gene	Insufficient genetic data for FlyBase to solicit a summary. [Date last reviewed: 2016-06-30]	synaptic assembly at neuromuscular junction ; GO:0051124 | involved_in inferred from mutant phenotype <newline> replication fork processing ; GO:0031297 | involved_in inferred from biological aspect of ancestor with PANTHER:PTN008635140 <newline> nonassociative learning ; GO:0046958 | involved_in inferred from mutant phenotype <newline> synaptic assembly at neuromuscular junction ; GO:0051124 | <newline> replication fork processing ; GO:0031297 | <newline> nonassociative learning ; GO:0046958 |	Set1C/COMPASS complex ; GO:0048188 | part_of inferred from biological aspect of ancestor with PANTHER:PTN008635140 <newline> Set1C/COMPASS complex ; GO:0048188 |	-	3R	27942778	27938245	1	Biorientation Defective 1	Dmel	-
FBgn0039163	CG5515	CG5515	SO0001217:protein_coding_gene	Insufficient genetic data for FlyBase to solicit a summary. [Date last reviewed: 2016-06-30]	cytoplasmic translation ; GO:0002181 | involved_in inferred from biological aspect of ancestor with PANTHER:PTN000265414 <newline> cytoplasmic translation ; GO:0002181 |	-	-	3R	24188896	24187724	-1	-	Dmel	-
FBgn0038389	CG5516	CG5516	SO0001217:protein_coding_gene	-	-	-	nucleic acid binding ; GO:0003676 | enables inferred from electronic annotation with InterPro:IPR036875 <newline> zinc ion binding ; GO:0008270 | enables inferred from electronic annotation with InterPro:IPR036875 <newline> nucleic acid binding ; GO:0003676 | <newline> zinc ion binding ; GO:0008270 |	3R	15964761	15963884	1	-	Dmel	-
FBgn0001247	CG5517	Ide	SO0001217:protein_coding_gene	Insulin degrading metalloproteinase (Ide) encodes a metalloprotease that controls growth in a cell-autonomous manner by regulating the level of the insulin-like peptide encoded by Ilp2. [Date last reviewed: 2018-09-13]	determination of adult lifespan ; GO:0008340 | involved_in inferred from mutant phenotype <newline> negative regulation of developmental growth ; GO:0048640 | involved_in inferred from mutant phenotype <newline> negative regulation of growth ; GO:0045926 | involved_in inferred from mutant phenotype <newline> proteolysis ; GO:0006508 | involved_in inferred from electronic annotation with InterPro:IPR001431 <newline> insulin catabolic process ; GO:1901143 | involved_in inferred from direct assay <newline> peptide catabolic process ; GO:0043171 | involved_in inferred from biological aspect of ancestor with PANTHER:PTN000220551 <newline> proteolysis ; GO:0006508 | involved_in inferred from direct assay <newline> regulation of egg-laying behavior ; GO:0046662 | involved_in inferred from mutant phenotype <newline> proteolysis involved in protein catabolic process ; GO:0051603 | involved_in inferred from biological aspect of ancestor with PANTHER:PTN000220551 <newline> defense response to Gram-negative bacterium ; GO:0050829 | involved_in inferred from high throughput mutant phenotype <newline> positive regulation of innate immune response ; GO:0045089 | involved_in inferred from high throughput mutant phenotype <newline> negative regulation of insulin receptor signaling pathway ; GO:0046627 | involved_in inferred from genetic interaction with Pten inferred from genetic interaction with foxo <newline> insulin catabolic process ; GO:1901143 | involved_in inferred from mutant phenotype <newline> determination of adult lifespan ; GO:0008340 | <newline> negative regulation of developmental growth ; GO:0048640 | <newline> negative regulation of growth ; GO:0045926 | <newline> proteolysis ; GO:0006508 | <newline> insulin catabolic process ; GO:1901143 | <newline> peptide catabolic process ; GO:0043171 | <newline> regulation of egg-laying behavior ; GO:0046662 | <newline> proteolysis involved in protein catabolic process ; GO:0051603 | <newline> defense response to Gram-negative bacterium ; GO:0050829 | <newline> positive regulation of innate immune response ; GO:0045089 | <newline> negative regulation of insulin receptor signaling pathway ; GO:0046627 |	cytosol ; GO:0005829 | is_active_in inferred from biological aspect of ancestor with PANTHER:PTN000220551 <newline> plasma membrane ; GO:0005886 | located_in inferred from direct assay <newline> peroxisome ; GO:0005777 | located_in inferred from sequence or structural similarity with HGNC:5381 inferred from sequence model <newline> cytoplasm ; GO:0005737 | located_in inferred from direct assay <newline> mitochondrion ; GO:0005739 | is_active_in inferred from biological aspect of ancestor with PANTHER:PTN000220551 <newline> cytosol ; GO:0005829 | <newline> plasma membrane ; GO:0005886 | <newline> peroxisome ; GO:0005777 | <newline> cytoplasm ; GO:0005737 | <newline> mitochondrion ; GO:0005739 |	metalloendopeptidase activity ; GO:0004222 | enables inferred from biological aspect of ancestor with PANTHER:PTN000220551 <newline> metallopeptidase activity ; GO:0008237 | enables inferred from direct assay <newline> metal ion binding ; GO:0046872 | enables inferred from electronic annotation with InterPro:IPR011249 <newline> metalloendopeptidase activity ; GO:0004222 | enables inferred from electronic annotation with InterPro:IPR001431 <newline> metalloendopeptidase activity ; GO:0004222 | <newline> metallopeptidase activity ; GO:0008237 | <newline> metal ion binding ; GO:0046872 |	3L	20375896	20371672	-1	Insulin degrading metalloproteinase	Dmel	Belongs to the peptidase M16 family.
FBgn0001247	CG5517	Ide	SO0001217:protein_coding_gene	Insulin degrading metalloproteinase (Ide) encodes a metalloprotease that controls growth in a cell-autonomous manner by regulating the level of the insulin-like peptide encoded by Ilp2. [Date last reviewed: 2018-09-13]	determination of adult lifespan ; GO:0008340 | involved_in inferred from mutant phenotype <newline> negative regulation of developmental growth ; GO:0048640 | involved_in inferred from mutant phenotype <newline> negative regulation of growth ; GO:0045926 | involved_in inferred from mutant phenotype <newline> proteolysis ; GO:0006508 | involved_in inferred from electronic annotation with InterPro:IPR001431 <newline> insulin catabolic process ; GO:1901143 | involved_in inferred from direct assay <newline> peptide catabolic process ; GO:0043171 | involved_in inferred from biological aspect of ancestor with PANTHER:PTN000220551 <newline> proteolysis ; GO:0006508 | involved_in inferred from direct assay <newline> regulation of egg-laying behavior ; GO:0046662 | involved_in inferred from mutant phenotype <newline> proteolysis involved in protein catabolic process ; GO:0051603 | involved_in inferred from biological aspect of ancestor with PANTHER:PTN000220551 <newline> defense response to Gram-negative bacterium ; GO:0050829 | involved_in inferred from high throughput mutant phenotype <newline> positive regulation of innate immune response ; GO:0045089 | involved_in inferred from high throughput mutant phenotype <newline> negative regulation of insulin receptor signaling pathway ; GO:0046627 | involved_in inferred from genetic interaction with Pten inferred from genetic interaction with foxo <newline> insulin catabolic process ; GO:1901143 | involved_in inferred from mutant phenotype <newline> determination of adult lifespan ; GO:0008340 | <newline> negative regulation of developmental growth ; GO:0048640 | <newline> negative regulation of growth ; GO:0045926 | <newline> proteolysis ; GO:0006508 | <newline> insulin catabolic process ; GO:1901143 | <newline> peptide catabolic process ; GO:0043171 | <newline> regulation of egg-laying behavior ; GO:0046662 | <newline> proteolysis involved in protein catabolic process ; GO:0051603 | <newline> defense response to Gram-negative bacterium ; GO:0050829 | <newline> positive regulation of innate immune response ; GO:0045089 | <newline> negative regulation of insulin receptor signaling pathway ; GO:0046627 |	cytosol ; GO:0005829 | is_active_in inferred from biological aspect of ancestor with PANTHER:PTN000220551 <newline> plasma membrane ; GO:0005886 | located_in inferred from direct assay <newline> peroxisome ; GO:0005777 | located_in inferred from sequence or structural similarity with HGNC:5381 inferred from sequence model <newline> cytoplasm ; GO:0005737 | located_in inferred from direct assay <newline> mitochondrion ; GO:0005739 | is_active_in inferred from biological aspect of ancestor with PANTHER:PTN000220551 <newline> cytosol ; GO:0005829 | <newline> plasma membrane ; GO:0005886 | <newline> peroxisome ; GO:0005777 | <newline> cytoplasm ; GO:0005737 | <newline> mitochondrion ; GO:0005739 |	metalloendopeptidase activity ; GO:0004222 | enables inferred from biological aspect of ancestor with PANTHER:PTN000220551 <newline> metallopeptidase activity ; GO:0008237 | enables inferred from direct assay <newline> metal ion binding ; GO:0046872 | enables inferred from electronic annotation with InterPro:IPR011249 <newline> metalloendopeptidase activity ; GO:0004222 | enables inferred from electronic annotation with InterPro:IPR001431 <newline> metalloendopeptidase activity ; GO:0004222 | <newline> metallopeptidase activity ; GO:0008237 | <newline> metal ion binding ; GO:0046872 |	3L	20375896	20371672	-1	Insulin degrading metalloproteinase	Dmel	Belongs to the peptidase M16 family.
FBgn0261119	CG5519	Prp19	SO0001217:protein_coding_gene	Pre-RNA processing factor 19 (Prp19) encodes a protein involved in chromatin organization and alternative mRNA splicing regulation. [Date last reviewed: 2019-07-11]	mRNA splicing, via spliceosome ; GO:0000398 | involved_in inferred by curator from GO:0071011,GO:0071013 <newline> protein ubiquitination ; GO:0016567 | involved_in inferred from electronic annotation with InterPro:IPR003613 <newline> DNA repair ; GO:0006281 | involved_in inferred from electronic annotation with InterPro:IPR038959 <newline> mRNA splicing, via spliceosome ; GO:0000398 | involved_in traceable author statement <newline> regulation of alternative mRNA splicing, via spliceosome ; GO:0000381 | involved_in inferred from mutant phenotype <newline> mRNA splicing, via spliceosome ; GO:0000398 | involved_in inferred from biological aspect of ancestor with PANTHER:PTN000356711 <newline> mRNA splicing, via spliceosome ; GO:0000398 | involved_in inferred from electronic annotation with InterPro:IPR038959 <newline> chromatin organization ; GO:0006325 | involved_in inferred from mutant phenotype <newline> protein ubiquitination ; GO:0016567 | involved_in inferred from sequence or structural similarity with HGNC:17896 <newline> mRNA splicing, via spliceosome ; GO:0000398 | <newline> protein ubiquitination ; GO:0016567 | <newline> DNA repair ; GO:0006281 | <newline> regulation of alternative mRNA splicing, via spliceosome ; GO:0000381 | <newline> chromatin organization ; GO:0006325 |	Prp19 complex ; GO:0000974 | part_of inferred from sequence or structural similarity with HGNC:17896 <newline> Prp19 complex ; GO:0000974 | part_of inferred from biological aspect of ancestor with PANTHER:PTN000356711 <newline> Prp19 complex ; GO:0000974 | part_of inferred from electronic annotation with InterPro:IPR038959 <newline> precatalytic spliceosome ; GO:0071011 | part_of inferred from high throughput direct assay <newline> cytoplasm ; GO:0005737 | is_active_in inferred from biological aspect of ancestor with PANTHER:PTN000356711 <newline> catalytic step 2 spliceosome ; GO:0071013 | part_of inferred from high throughput direct assay <newline> U2-type catalytic step 1 spliceosome ; GO:0071006 | part_of inferred from biological aspect of ancestor with PANTHER:PTN000356711 <newline> spliceosomal complex ; GO:0005681 | part_of traceable author statement <newline> Prp19 complex ; GO:0000974 | <newline> precatalytic spliceosome ; GO:0071011 | <newline> cytoplasm ; GO:0005737 | <newline> catalytic step 2 spliceosome ; GO:0071013 | <newline> U2-type catalytic step 1 spliceosome ; GO:0071006 | <newline> spliceosomal complex ; GO:0005681 |	ubiquitin-protein transferase activity ; GO:0004842 | enables inferred from biological aspect of ancestor with PANTHER:PTN000356711 <newline> ubiquitin protein ligase activity ; GO:0061630 | enables inferred from electronic annotation with InterPro:IPR038959 <newline> ubiquitin-protein transferase activity ; GO:0004842 | enables inferred from sequence or structural similarity with HGNC:17896 <newline> ubiquitin-protein transferase activity ; GO:0004842 | <newline> ubiquitin protein ligase activity ; GO:0061630 |	2R	18451041	18447361	-1	Pre-RNA processing factor 19	Dmel	-
FBgn0261119	CG5519	Prp19	SO0001217:protein_coding_gene	Pre-RNA processing factor 19 (Prp19) encodes a protein involved in chromatin organization and alternative mRNA splicing regulation. [Date last reviewed: 2019-07-11]	mRNA splicing, via spliceosome ; GO:0000398 | involved_in inferred by curator from GO:0071011,GO:0071013 <newline> protein ubiquitination ; GO:0016567 | involved_in inferred from electronic annotation with InterPro:IPR003613 <newline> DNA repair ; GO:0006281 | involved_in inferred from electronic annotation with InterPro:IPR038959 <newline> mRNA splicing, via spliceosome ; GO:0000398 | involved_in traceable author statement <newline> regulation of alternative mRNA splicing, via spliceosome ; GO:0000381 | involved_in inferred from mutant phenotype <newline> mRNA splicing, via spliceosome ; GO:0000398 | involved_in inferred from biological aspect of ancestor with PANTHER:PTN000356711 <newline> mRNA splicing, via spliceosome ; GO:0000398 | involved_in inferred from electronic annotation with InterPro:IPR038959 <newline> chromatin organization ; GO:0006325 | involved_in inferred from mutant phenotype <newline> protein ubiquitination ; GO:0016567 | involved_in inferred from sequence or structural similarity with HGNC:17896 <newline> mRNA splicing, via spliceosome ; GO:0000398 | <newline> protein ubiquitination ; GO:0016567 | <newline> DNA repair ; GO:0006281 | <newline> regulation of alternative mRNA splicing, via spliceosome ; GO:0000381 | <newline> chromatin organization ; GO:0006325 |	Prp19 complex ; GO:0000974 | part_of inferred from sequence or structural similarity with HGNC:17896 <newline> Prp19 complex ; GO:0000974 | part_of inferred from biological aspect of ancestor with PANTHER:PTN000356711 <newline> Prp19 complex ; GO:0000974 | part_of inferred from electronic annotation with InterPro:IPR038959 <newline> precatalytic spliceosome ; GO:0071011 | part_of inferred from high throughput direct assay <newline> cytoplasm ; GO:0005737 | is_active_in inferred from biological aspect of ancestor with PANTHER:PTN000356711 <newline> catalytic step 2 spliceosome ; GO:0071013 | part_of inferred from high throughput direct assay <newline> U2-type catalytic step 1 spliceosome ; GO:0071006 | part_of inferred from biological aspect of ancestor with PANTHER:PTN000356711 <newline> spliceosomal complex ; GO:0005681 | part_of traceable author statement <newline> Prp19 complex ; GO:0000974 | <newline> precatalytic spliceosome ; GO:0071011 | <newline> cytoplasm ; GO:0005737 | <newline> catalytic step 2 spliceosome ; GO:0071013 | <newline> U2-type catalytic step 1 spliceosome ; GO:0071006 | <newline> spliceosomal complex ; GO:0005681 |	ubiquitin-protein transferase activity ; GO:0004842 | enables inferred from biological aspect of ancestor with PANTHER:PTN000356711 <newline> ubiquitin protein ligase activity ; GO:0061630 | enables inferred from electronic annotation with InterPro:IPR038959 <newline> ubiquitin-protein transferase activity ; GO:0004842 | enables inferred from sequence or structural similarity with HGNC:17896 <newline> ubiquitin-protein transferase activity ; GO:0004842 | <newline> ubiquitin protein ligase activity ; GO:0061630 |	2R	18451041	18447361	-1	Pre-RNA processing factor 19	Dmel	-
FBgn0039562	CG5520	Gp93	SO0001217:protein_coding_gene	Glycoprotein 93 (Gp93) encodes a heat shock protein Hsp90 family member that is involved in midgut development. [Date last reviewed: 2019-03-07]	protein folding ; GO:0006457 | involved_in inferred from biological aspect of ancestor with PANTHER:PTN000163527 <newline> cellular response to heat ; GO:0034605 | involved_in inferred from sequence or structural similarity with UniProtKB:P15108 <newline> endodermal digestive tract morphogenesis ; GO:0061031 | involved_in inferred from mutant phenotype <newline> midgut development ; GO:0007494 | involved_in inferred from mutant phenotype <newline> ERAD pathway ; GO:0036503 | involved_in inferred from biological aspect of ancestor with PANTHER:PTN000163530 <newline> protein folding ; GO:0006457 | involved_in inferred from sequence or structural similarity with UniProtKB:P15108 <newline> protein folding ; GO:0006457 | involved_in inferred from electronic annotation with InterPro:IPR001404, InterPro:IPR019805 <newline> protein folding ; GO:0006457 | <newline> cellular response to heat ; GO:0034605 | <newline> endodermal digestive tract morphogenesis ; GO:0061031 | <newline> midgut development ; GO:0007494 | <newline> ERAD pathway ; GO:0036503 |	endoplasmic reticulum ; GO:0005783 | is_active_in inferred from biological aspect of ancestor with PANTHER:PTN000163530 <newline> extracellular space ; GO:0005615 | located_in inferred from direct assay <newline> perinuclear region of cytoplasm ; GO:0048471 | is_active_in inferred from biological aspect of ancestor with PANTHER:PTN000163530 <newline> endomembrane system ; GO:0012505 | located_in inferred from high throughput direct assay <newline> endoplasmic reticulum ; GO:0005783 | <newline> extracellular space ; GO:0005615 | <newline> perinuclear region of cytoplasm ; GO:0048471 | <newline> endomembrane system ; GO:0012505 |	unfolded protein binding ; GO:0051082 | enables inferred from electronic annotation with InterPro:IPR001404, InterPro:IPR019805 <newline> unfolded protein binding ; GO:0051082 | enables inferred from sequence or structural similarity with UniProtKB:P15108 <newline> unfolded protein binding ; GO:0051082 | enables inferred from biological aspect of ancestor with PANTHER:PTN000163527 <newline> ATP-dependent protein folding chaperone ; GO:0140662 | enables inferred from electronic annotation with InterPro:IPR001404 <newline> ATP hydrolysis activity ; GO:0016887 | enables inferred from electronic annotation with InterPro:IPR001404 <newline> protein binding ; GO:0005515 | enables inferred from physical interaction with UniProtKB:E1JHB6,UniProtKB:Q27597,UniProtKB:Q7JRC3,UniProtKB:Q7KB18,UniProtKB:Q9VB46,UniProtKB:Q9W0H3 <newline> protein binding ; GO:0005515 | enables inferred from physical interaction with UniProtKB:Q9VVW7 <newline> ATP binding ; GO:0005524 | enables inferred from electronic annotation with InterPro:IPR001404, InterPro:IPR019805 <newline> unfolded protein binding ; GO:0051082 | <newline> ATP-dependent protein folding chaperone ; GO:0140662 | <newline> ATP hydrolysis activity ; GO:0016887 | <newline> protein binding ; GO:0005515 | <newline> ATP binding ; GO:0005524 |	3R	27952151	27948711	1	Glycoprotein 93	Dmel	-
FBgn0039562	CG5520	Gp93	SO0001217:protein_coding_gene	Glycoprotein 93 (Gp93) encodes a heat shock protein Hsp90 family member that is involved in midgut development. [Date last reviewed: 2019-03-07]	protein folding ; GO:0006457 | involved_in inferred from biological aspect of ancestor with PANTHER:PTN000163527 <newline> cellular response to heat ; GO:0034605 | involved_in inferred from sequence or structural similarity with UniProtKB:P15108 <newline> endodermal digestive tract morphogenesis ; GO:0061031 | involved_in inferred from mutant phenotype <newline> midgut development ; GO:0007494 | involved_in inferred from mutant phenotype <newline> ERAD pathway ; GO:0036503 | involved_in inferred from biological aspect of ancestor with PANTHER:PTN000163530 <newline> protein folding ; GO:0006457 | involved_in inferred from sequence or structural similarity with UniProtKB:P15108 <newline> protein folding ; GO:0006457 | involved_in inferred from electronic annotation with InterPro:IPR001404, InterPro:IPR019805 <newline> protein folding ; GO:0006457 | <newline> cellular response to heat ; GO:0034605 | <newline> endodermal digestive tract morphogenesis ; GO:0061031 | <newline> midgut development ; GO:0007494 | <newline> ERAD pathway ; GO:0036503 |	endoplasmic reticulum ; GO:0005783 | is_active_in inferred from biological aspect of ancestor with PANTHER:PTN000163530 <newline> extracellular space ; GO:0005615 | located_in inferred from direct assay <newline> perinuclear region of cytoplasm ; GO:0048471 | is_active_in inferred from biological aspect of ancestor with PANTHER:PTN000163530 <newline> endomembrane system ; GO:0012505 | located_in inferred from high throughput direct assay <newline> endoplasmic reticulum ; GO:0005783 | <newline> extracellular space ; GO:0005615 | <newline> perinuclear region of cytoplasm ; GO:0048471 | <newline> endomembrane system ; GO:0012505 |	unfolded protein binding ; GO:0051082 | enables inferred from electronic annotation with InterPro:IPR001404, InterPro:IPR019805 <newline> unfolded protein binding ; GO:0051082 | enables inferred from sequence or structural similarity with UniProtKB:P15108 <newline> unfolded protein binding ; GO:0051082 | enables inferred from biological aspect of ancestor with PANTHER:PTN000163527 <newline> ATP-dependent protein folding chaperone ; GO:0140662 | enables inferred from electronic annotation with InterPro:IPR001404 <newline> ATP hydrolysis activity ; GO:0016887 | enables inferred from electronic annotation with InterPro:IPR001404 <newline> protein binding ; GO:0005515 | enables inferred from physical interaction with UniProtKB:E1JHB6,UniProtKB:Q27597,UniProtKB:Q7JRC3,UniProtKB:Q7KB18,UniProtKB:Q9VB46,UniProtKB:Q9W0H3 <newline> protein binding ; GO:0005515 | enables inferred from physical interaction with UniProtKB:Q9VVW7 <newline> ATP binding ; GO:0005524 | enables inferred from electronic annotation with InterPro:IPR001404, InterPro:IPR019805 <newline> unfolded protein binding ; GO:0051082 | <newline> ATP-dependent protein folding chaperone ; GO:0140662 | <newline> ATP hydrolysis activity ; GO:0016887 | <newline> protein binding ; GO:0005515 | <newline> ATP binding ; GO:0005524 |	3R	27952151	27948711	1	Glycoprotein 93	Dmel	-
FBgn0039466	CG5521	CG5521	SO0001217:protein_coding_gene	Insufficient genetic data for FlyBase to solicit a summary. [Date last reviewed: 2016-06-30]	regulation of small GTPase mediated signal transduction ; GO:0051056 | involved_in inferred from electronic annotation with InterPro:IPR000331, InterPro:IPR035974 <newline> regulation of small GTPase mediated signal transduction ; GO:0051056 |	cytoplasm ; GO:0005737 | is_active_in inferred from biological aspect of ancestor with PANTHER:PTN000006939 <newline> nucleus ; GO:0005634 | located_in inferred from electronic annotation with InterPro:IPR027107 <newline> cytoplasm ; GO:0005737 | <newline> nucleus ; GO:0005634 |	GTPase activator activity ; GO:0005096 | enables inferred from biological aspect of ancestor with PANTHER:PTN000006939 <newline> GTPase activator activity ; GO:0005096 | enables inferred from sequence or structural similarity with RapGAP1 <newline> GTPase activator activity ; GO:0005096 | enables inferred from electronic annotation with InterPro:IPR000331, InterPro:IPR027107, InterPro:IPR035974 <newline> GTPase activator activity ; GO:0005096 |	3R	26977878	26966930	1	-	Dmel	-
FBgn0034158	CG5522	RalGPS	SO0001217:protein_coding_gene	-	regulation of Ral protein signal transduction ; GO:0032485 | involved_in inferred from sequence or structural similarity with HGNC:16851 <newline> positive regulation of epidermal growth factor receptor signaling pathway ; GO:0045742 | involved_in inferred from mutant phenotype <newline> Ras protein signal transduction ; GO:0007265 | involved_in inferred from biological aspect of ancestor with PANTHER:PTN007734601 <newline> positive regulation of stem cell proliferation ; GO:2000648 | involved_in inferred from mutant phenotype <newline> small GTPase-mediated signal transduction ; GO:0007264 | involved_in inferred from electronic annotation with InterPro:IPR001895, InterPro:IPR008937, InterPro:IPR036964 <newline> regulation of Ral protein signal transduction ; GO:0032485 | <newline> positive regulation of epidermal growth factor receptor signaling pathway ; GO:0045742 | <newline> Ras protein signal transduction ; GO:0007265 | <newline> positive regulation of stem cell proliferation ; GO:2000648 | <newline> small GTPase-mediated signal transduction ; GO:0007264 |	plasma membrane ; GO:0005886 | is_active_in inferred from biological aspect of ancestor with PANTHER:PTN007734601 <newline> plasma membrane ; GO:0005886 |	guanyl-nucleotide exchange factor activity ; GO:0005085 | enables inferred from electronic annotation with InterPro:IPR001895, InterPro:IPR008937, InterPro:IPR036964 <newline> guanyl-nucleotide exchange factor activity ; GO:0005085 | enables inferred from mutant phenotype <newline> guanyl-nucleotide exchange factor activity ; GO:0005085 | enables inferred from sequence or structural similarity with HGNC:16851 <newline> guanyl-nucleotide exchange factor activity ; GO:0005085 | enables inferred from biological aspect of ancestor with PANTHER:PTN007734601 <newline> guanyl-nucleotide exchange factor activity ; GO:0005085 |	2R	16792472	16783671	1	Ral GEF with PH domain and SH3 binding motif	Dmel	-
FBgn0034158	CG5522	RalGPS	SO0001217:protein_coding_gene	-	regulation of Ral protein signal transduction ; GO:0032485 | involved_in inferred from sequence or structural similarity with HGNC:16851 <newline> positive regulation of epidermal growth factor receptor signaling pathway ; GO:0045742 | involved_in inferred from mutant phenotype <newline> Ras protein signal transduction ; GO:0007265 | involved_in inferred from biological aspect of ancestor with PANTHER:PTN007734601 <newline> positive regulation of stem cell proliferation ; GO:2000648 | involved_in inferred from mutant phenotype <newline> small GTPase-mediated signal transduction ; GO:0007264 | involved_in inferred from electronic annotation with InterPro:IPR001895, InterPro:IPR008937, InterPro:IPR036964 <newline> regulation of Ral protein signal transduction ; GO:0032485 | <newline> positive regulation of epidermal growth factor receptor signaling pathway ; GO:0045742 | <newline> Ras protein signal transduction ; GO:0007265 | <newline> positive regulation of stem cell proliferation ; GO:2000648 | <newline> small GTPase-mediated signal transduction ; GO:0007264 |	plasma membrane ; GO:0005886 | is_active_in inferred from biological aspect of ancestor with PANTHER:PTN007734601 <newline> plasma membrane ; GO:0005886 |	guanyl-nucleotide exchange factor activity ; GO:0005085 | enables inferred from electronic annotation with InterPro:IPR001895, InterPro:IPR008937, InterPro:IPR036964 <newline> guanyl-nucleotide exchange factor activity ; GO:0005085 | enables inferred from mutant phenotype <newline> guanyl-nucleotide exchange factor activity ; GO:0005085 | enables inferred from sequence or structural similarity with HGNC:16851 <newline> guanyl-nucleotide exchange factor activity ; GO:0005085 | enables inferred from biological aspect of ancestor with PANTHER:PTN007734601 <newline> guanyl-nucleotide exchange factor activity ; GO:0005085 |	2R	16792472	16783671	1	Ral GEF with PH domain and SH3 binding motif	Dmel	-
FBgn0266282	CG5524	SMC6	SO0001217:protein_coding_gene	Structural maintenance of chromosomes 6 (SMC6) encodes a subunit of the SMC5/6 protein complex. It is involved genotoxic stress and response to caffeine. [Date last reviewed: 2019-07-11]	DNA damage response ; GO:0006974 | involved_in inferred from mutant phenotype <newline> double-strand break repair via homologous recombination ; GO:0000724 | involved_in inferred from biological aspect of ancestor with PANTHER:PTN000447914 <newline> DNA repair ; GO:0006281 | involved_in inferred from sequence or structural similarity with SGD:S000004375 <newline> response to caffeine ; GO:0031000 | involved_in inferred from mutant phenotype <newline> DNA damage response ; GO:0006974 | <newline> double-strand break repair via homologous recombination ; GO:0000724 | <newline> DNA repair ; GO:0006281 | <newline> response to caffeine ; GO:0031000 |	germinal vesicle ; GO:0042585 | located_in inferred from direct assay <newline> nucleus ; GO:0005634 | located_in inferred from sequence or structural similarity with SGD:S000004375 <newline> Smc5-Smc6 complex ; GO:0030915 | part_of inferred from sequence or structural similarity with SGD:S000004375 <newline> nucleus ; GO:0005634 | is_active_in inferred from biological aspect of ancestor with PANTHER:PTN000447914 <newline> Smc5-Smc6 complex ; GO:0030915 | part_of inferred from biological aspect of ancestor with PANTHER:PTN000447914 <newline> site of double-strand break ; GO:0035861 | is_active_in inferred from biological aspect of ancestor with PANTHER:PTN000447914 <newline> germinal vesicle ; GO:0042585 | <newline> nucleus ; GO:0005634 | <newline> Smc5-Smc6 complex ; GO:0030915 | <newline> site of double-strand break ; GO:0035861 |	damaged DNA binding ; GO:0003684 | enables inferred from biological aspect of ancestor with PANTHER:PTN000447914 <newline> damaged DNA binding ; GO:0003684 | enables inferred from sequence or structural similarity with SGD:S000004375 <newline> ATP hydrolysis activity ; GO:0016887 | enables non-traceable author statement <newline> single-stranded DNA binding ; GO:0003697 | enables inferred from biological aspect of ancestor with PANTHER:PTN000447914 <newline> damaged DNA binding ; GO:0003684 | <newline> ATP hydrolysis activity ; GO:0016887 | <newline> single-stranded DNA binding ; GO:0003697 |	3R	24193423	24189050	-1	Structural maintenance of chromosomes 6	Dmel	-
FBgn0266282	CG5524	SMC6	SO0001217:protein_coding_gene	Structural maintenance of chromosomes 6 (SMC6) encodes a subunit of the SMC5/6 protein complex. It is involved genotoxic stress and response to caffeine. [Date last reviewed: 2019-07-11]	DNA damage response ; GO:0006974 | involved_in inferred from mutant phenotype <newline> double-strand break repair via homologous recombination ; GO:0000724 | involved_in inferred from biological aspect of ancestor with PANTHER:PTN000447914 <newline> DNA repair ; GO:0006281 | involved_in inferred from sequence or structural similarity with SGD:S000004375 <newline> response to caffeine ; GO:0031000 | involved_in inferred from mutant phenotype <newline> DNA damage response ; GO:0006974 | <newline> double-strand break repair via homologous recombination ; GO:0000724 | <newline> DNA repair ; GO:0006281 | <newline> response to caffeine ; GO:0031000 |	germinal vesicle ; GO:0042585 | located_in inferred from direct assay <newline> nucleus ; GO:0005634 | located_in inferred from sequence or structural similarity with SGD:S000004375 <newline> Smc5-Smc6 complex ; GO:0030915 | part_of inferred from sequence or structural similarity with SGD:S000004375 <newline> nucleus ; GO:0005634 | is_active_in inferred from biological aspect of ancestor with PANTHER:PTN000447914 <newline> Smc5-Smc6 complex ; GO:0030915 | part_of inferred from biological aspect of ancestor with PANTHER:PTN000447914 <newline> site of double-strand break ; GO:0035861 | is_active_in inferred from biological aspect of ancestor with PANTHER:PTN000447914 <newline> germinal vesicle ; GO:0042585 | <newline> nucleus ; GO:0005634 | <newline> Smc5-Smc6 complex ; GO:0030915 | <newline> site of double-strand break ; GO:0035861 |	damaged DNA binding ; GO:0003684 | enables inferred from biological aspect of ancestor with PANTHER:PTN000447914 <newline> damaged DNA binding ; GO:0003684 | enables inferred from sequence or structural similarity with SGD:S000004375 <newline> ATP hydrolysis activity ; GO:0016887 | enables non-traceable author statement <newline> single-stranded DNA binding ; GO:0003697 | enables inferred from biological aspect of ancestor with PANTHER:PTN000447914 <newline> damaged DNA binding ; GO:0003684 | <newline> ATP hydrolysis activity ; GO:0016887 | <newline> single-stranded DNA binding ; GO:0003697 |	3R	24193423	24189050	-1	Structural maintenance of chromosomes 6	Dmel	-
FBgn0032444	CG5525	CCT4	SO0001217:protein_coding_gene	Insufficient genetic data for FlyBase to solicit a summary. [Date last reviewed: 2016-06-30]	protein folding ; GO:0006457 | involved_in inferred from biological aspect of ancestor with PANTHER:PTN004253040 <newline> protein folding ; GO:0006457 | involved_in inferred from electronic annotation with InterPro:IPR002194, InterPro:IPR012717 <newline> protein folding ; GO:0006457 |	cytosol ; GO:0005829 | located_in inferred from high throughput direct assay <newline> chaperonin-containing T-complex ; GO:0005832 | part_of inferred from biological aspect of ancestor with PANTHER:PTN000143848 <newline> cytosol ; GO:0005829 | <newline> chaperonin-containing T-complex ; GO:0005832 |	ATP hydrolysis activity ; GO:0016887 | enables inferred from electronic annotation with InterPro:IPR002194, InterPro:IPR012717 <newline> ATP binding ; GO:0005524 | enables inferred from electronic annotation with InterPro:IPR002194, InterPro:IPR002423, InterPro:IPR012717 <newline> unfolded protein binding ; GO:0051082 | enables inferred from biological aspect of ancestor with PANTHER:PTN004253040 <newline> unfolded protein binding ; GO:0051082 | enables inferred from electronic annotation with InterPro:IPR002194, InterPro:IPR012717 <newline> ATP-dependent protein folding chaperone ; GO:0140662 | enables inferred from electronic annotation with InterPro:IPR017998 <newline> ATP hydrolysis activity ; GO:0016887 | <newline> ATP binding ; GO:0005524 | <newline> unfolded protein binding ; GO:0051082 | <newline> ATP-dependent protein folding chaperone ; GO:0140662 |	2L	12692934	12690336	-1	Chaperonin containing TCP1 subunit 4	Dmel	-
FBgn0032444	CG5525	CCT4	SO0001217:protein_coding_gene	Insufficient genetic data for FlyBase to solicit a summary. [Date last reviewed: 2016-06-30]	protein folding ; GO:0006457 | involved_in inferred from biological aspect of ancestor with PANTHER:PTN004253040 <newline> protein folding ; GO:0006457 | involved_in inferred from electronic annotation with InterPro:IPR002194, InterPro:IPR012717 <newline> protein folding ; GO:0006457 |	cytosol ; GO:0005829 | located_in inferred from high throughput direct assay <newline> chaperonin-containing T-complex ; GO:0005832 | part_of inferred from biological aspect of ancestor with PANTHER:PTN000143848 <newline> cytosol ; GO:0005829 | <newline> chaperonin-containing T-complex ; GO:0005832 |	ATP hydrolysis activity ; GO:0016887 | enables inferred from electronic annotation with InterPro:IPR002194, InterPro:IPR012717 <newline> ATP binding ; GO:0005524 | enables inferred from electronic annotation with InterPro:IPR002194, InterPro:IPR002423, InterPro:IPR012717 <newline> unfolded protein binding ; GO:0051082 | enables inferred from biological aspect of ancestor with PANTHER:PTN004253040 <newline> unfolded protein binding ; GO:0051082 | enables inferred from electronic annotation with InterPro:IPR002194, InterPro:IPR012717 <newline> ATP-dependent protein folding chaperone ; GO:0140662 | enables inferred from electronic annotation with InterPro:IPR017998 <newline> ATP hydrolysis activity ; GO:0016887 | <newline> ATP binding ; GO:0005524 | <newline> unfolded protein binding ; GO:0051082 | <newline> ATP-dependent protein folding chaperone ; GO:0140662 |	2L	12692934	12690336	-1	Chaperonin containing TCP1 subunit 4	Dmel	-
FBgn0013810	CG5526	Dhc36C	SO0001217:protein_coding_gene	Dynein heavy chain at 36C (Dhc36C) encodes a motor protein involved in hearing. [Date last reviewed: 2019-08-01]	flagellated sperm motility ; GO:0030317 | involved_in inferred from expression pattern <newline> microtubule-based movement ; GO:0007018 | involved_in inferred from electronic annotation with InterPro:IPR004273, InterPro:IPR026983 inferred from electronic annotation with InterPro:IPR026983 <newline> cilium movement involved in cell motility ; GO:0060294 | involved_in inferred from biological aspect of ancestor with PANTHER:PTN000743491 <newline> sensory perception of sound ; GO:0007605 | involved_in inferred from mutant phenotype <newline> flagellated sperm motility ; GO:0030317 | <newline> microtubule-based movement ; GO:0007018 | <newline> cilium movement involved in cell motility ; GO:0060294 | <newline> sensory perception of sound ; GO:0007605 |	sperm flagellum ; GO:0036126 | is_active_in inferred from direct assay <newline> dynein complex ; GO:0030286 | part_of inferred from electronic annotation with InterPro:IPR004273, InterPro:IPR026983 inferred from electronic annotation with InterPro:IPR026983 <newline> inner dynein arm ; GO:0036156 | part_of inferred from biological aspect of ancestor with PANTHER:PTN008503981 <newline> 9+2 motile cilium ; GO:0097729 | is_active_in inferred from biological aspect of ancestor with PANTHER:PTN000743491 <newline> sperm flagellum ; GO:0036126 | <newline> dynein complex ; GO:0030286 | <newline> inner dynein arm ; GO:0036156 | <newline> 9+2 motile cilium ; GO:0097729 |	ATP binding ; GO:0005524 | enables inferred from electronic annotation with InterPro:IPR035699 <newline> minus-end-directed microtubule motor activity ; GO:0008569 | enables inferred from biological aspect of ancestor with PANTHER:PTN000743491 <newline> ATP hydrolysis activity ; GO:0016887 | enables inferred from electronic annotation with InterPro:IPR003593 <newline> dynein light intermediate chain binding ; GO:0051959 | enables inferred from biological aspect of ancestor with PANTHER:PTN000743491 <newline> dynein intermediate chain binding ; GO:0045505 | enables inferred from biological aspect of ancestor with PANTHER:PTN000743491 <newline> dynein light intermediate chain binding ; GO:0051959 | enables inferred from electronic annotation with InterPro:IPR026983 <newline> minus-end-directed microtubule motor activity ; GO:0008569 | enables inferred from electronic annotation with InterPro:IPR004273 <newline> minus-end-directed microtubule motor activity ; GO:0008569 | enables inferred from sequence or structural similarity with UniProtKB:A8JDH8 <newline> dynein intermediate chain binding ; GO:0045505 | enables inferred from electronic annotation with InterPro:IPR026983 <newline> ATP binding ; GO:0005524 | <newline> minus-end-directed microtubule motor activity ; GO:0008569 | <newline> ATP hydrolysis activity ; GO:0016887 | <newline> dynein light intermediate chain binding ; GO:0051959 | <newline> dynein intermediate chain binding ; GO:0045505 |	2L	17525515	17501401	1	Dynein heavy chain at 36C	Dmel	-
FBgn0013810	CG5526	Dhc36C	SO0001217:protein_coding_gene	Dynein heavy chain at 36C (Dhc36C) encodes a motor protein involved in hearing. [Date last reviewed: 2019-08-01]	flagellated sperm motility ; GO:0030317 | involved_in inferred from expression pattern <newline> microtubule-based movement ; GO:0007018 | involved_in inferred from electronic annotation with InterPro:IPR004273, InterPro:IPR026983 inferred from electronic annotation with InterPro:IPR026983 <newline> cilium movement involved in cell motility ; GO:0060294 | involved_in inferred from biological aspect of ancestor with PANTHER:PTN000743491 <newline> sensory perception of sound ; GO:0007605 | involved_in inferred from mutant phenotype <newline> flagellated sperm motility ; GO:0030317 | <newline> microtubule-based movement ; GO:0007018 | <newline> cilium movement involved in cell motility ; GO:0060294 | <newline> sensory perception of sound ; GO:0007605 |	sperm flagellum ; GO:0036126 | is_active_in inferred from direct assay <newline> dynein complex ; GO:0030286 | part_of inferred from electronic annotation with InterPro:IPR004273, InterPro:IPR026983 inferred from electronic annotation with InterPro:IPR026983 <newline> inner dynein arm ; GO:0036156 | part_of inferred from biological aspect of ancestor with PANTHER:PTN008503981 <newline> 9+2 motile cilium ; GO:0097729 | is_active_in inferred from biological aspect of ancestor with PANTHER:PTN000743491 <newline> sperm flagellum ; GO:0036126 | <newline> dynein complex ; GO:0030286 | <newline> inner dynein arm ; GO:0036156 | <newline> 9+2 motile cilium ; GO:0097729 |	ATP binding ; GO:0005524 | enables inferred from electronic annotation with InterPro:IPR035699 <newline> minus-end-directed microtubule motor activity ; GO:0008569 | enables inferred from biological aspect of ancestor with PANTHER:PTN000743491 <newline> ATP hydrolysis activity ; GO:0016887 | enables inferred from electronic annotation with InterPro:IPR003593 <newline> dynein light intermediate chain binding ; GO:0051959 | enables inferred from biological aspect of ancestor with PANTHER:PTN000743491 <newline> dynein intermediate chain binding ; GO:0045505 | enables inferred from biological aspect of ancestor with PANTHER:PTN000743491 <newline> dynein light intermediate chain binding ; GO:0051959 | enables inferred from electronic annotation with InterPro:IPR026983 <newline> minus-end-directed microtubule motor activity ; GO:0008569 | enables inferred from electronic annotation with InterPro:IPR004273 <newline> minus-end-directed microtubule motor activity ; GO:0008569 | enables inferred from sequence or structural similarity with UniProtKB:A8JDH8 <newline> dynein intermediate chain binding ; GO:0045505 | enables inferred from electronic annotation with InterPro:IPR026983 <newline> ATP binding ; GO:0005524 | <newline> minus-end-directed microtubule motor activity ; GO:0008569 | <newline> ATP hydrolysis activity ; GO:0016887 | <newline> dynein light intermediate chain binding ; GO:0051959 | <newline> dynein intermediate chain binding ; GO:0045505 |	2L	17525515	17501401	1	Dynein heavy chain at 36C	Dmel	-
FBgn0039564	CG5527	Nep7	SO0001217:protein_coding_gene	Insufficient genetic data for FlyBase to solicit a summary. [Date last reviewed: 2016-06-30]	proteolysis ; GO:0006508 | involved_in inferred from electronic annotation with InterPro:IPR000718, InterPro:IPR008753, InterPro:IPR018497 <newline> proteolysis ; GO:0006508 |	plasma membrane ; GO:0005886 | is_active_in inferred from biological aspect of ancestor with PANTHER:PTN000199753 <newline> plasma membrane ; GO:0005886 |	metalloendopeptidase activity ; GO:0004222 | enables inferred from electronic annotation with InterPro:IPR000718, InterPro:IPR018497 <newline> metalloendopeptidase activity ; GO:0004222 |	3R	27957326	27954917	1	Neprilysin 7	Dmel	-
FBgn0039564	CG5527	Nep7	SO0001217:protein_coding_gene	Insufficient genetic data for FlyBase to solicit a summary. [Date last reviewed: 2016-06-30]	proteolysis ; GO:0006508 | involved_in inferred from electronic annotation with InterPro:IPR000718, InterPro:IPR008753, InterPro:IPR018497 <newline> proteolysis ; GO:0006508 |	plasma membrane ; GO:0005886 | is_active_in inferred from biological aspect of ancestor with PANTHER:PTN000199753 <newline> plasma membrane ; GO:0005886 |	metalloendopeptidase activity ; GO:0004222 | enables inferred from electronic annotation with InterPro:IPR000718, InterPro:IPR018497 <newline> metalloendopeptidase activity ; GO:0004222 |	3R	27957326	27954917	1	Neprilysin 7	Dmel	-
FBgn0036978	CG5528	Toll-9	SO0001217:protein_coding_gene	Toll-9 (Toll-9) encodes a transmembrane signalling receptor belonging to the Toll family of protein. [Date last reviewed: 2019-03-14]	signal transduction ; GO:0007165 | involved_in inferred from mutant phenotype <newline> immune response ; GO:0006955 | involved_in inferred from electronic annotation with InterPro:IPR017241 <newline> signal transduction ; GO:0007165 | <newline> immune response ; GO:0006955 |	plasma membrane ; GO:0005886 | is_active_in inferred from biological aspect of ancestor with PANTHER:PTN002808045 <newline> membrane ; GO:0016020 | located_in inferred from electronic annotation with InterPro:IPR017241 <newline> plasma membrane ; GO:0005886 | <newline> membrane ; GO:0016020 |	transmembrane signaling receptor activity ; GO:0004888 | enables inferred from electronic annotation with InterPro:IPR017241 <newline> signaling receptor activity ; GO:0038023 | enables inferred from biological aspect of ancestor with PANTHER:PTN002808045 <newline> transmembrane signaling receptor activity ; GO:0004888 | <newline> signaling receptor activity ; GO:0038023 |	3L	20366724	20361843	-1	Toll-9	Dmel	-
FBgn0036978	CG5528	Toll-9	SO0001217:protein_coding_gene	Toll-9 (Toll-9) encodes a transmembrane signalling receptor belonging to the Toll family of protein. [Date last reviewed: 2019-03-14]	signal transduction ; GO:0007165 | involved_in inferred from mutant phenotype <newline> immune response ; GO:0006955 | involved_in inferred from electronic annotation with InterPro:IPR017241 <newline> signal transduction ; GO:0007165 | <newline> immune response ; GO:0006955 |	plasma membrane ; GO:0005886 | is_active_in inferred from biological aspect of ancestor with PANTHER:PTN002808045 <newline> membrane ; GO:0016020 | located_in inferred from electronic annotation with InterPro:IPR017241 <newline> plasma membrane ; GO:0005886 | <newline> membrane ; GO:0016020 |	transmembrane signaling receptor activity ; GO:0004888 | enables inferred from electronic annotation with InterPro:IPR017241 <newline> signaling receptor activity ; GO:0038023 | enables inferred from biological aspect of ancestor with PANTHER:PTN002808045 <newline> transmembrane signaling receptor activity ; GO:0004888 | <newline> signaling receptor activity ; GO:0038023 |	3L	20366724	20361843	-1	Toll-9	Dmel	-
FBgn0011758	CG5529	B-H1	SO0001217:protein_coding_gene	-	leg disc proximal/distal pattern formation ; GO:0007479 | involved_in inferred from mutant phenotype <newline> compound eye photoreceptor cell differentiation ; GO:0001751 | involved_in inferred from mutant phenotype <newline> eye-antennal disc morphogenesis ; GO:0007455 | involved_in inferred from mutant phenotype <newline> sensory organ boundary specification ; GO:0008052 | involved_in inferred from mutant phenotype <newline> eye pigment granule organization ; GO:0008057 | involved_in inferred from mutant phenotype <newline> regulation of transcription by RNA polymerase II ; GO:0006357 | involved_in inferred from biological aspect of ancestor with PANTHER:PTN001551673 <newline> negative regulation of DNA-templated transcription ; GO:0045892 | involved_in inferred from mutant phenotype inferred from genetic interaction with Lim1 <newline> regulation of DNA-templated transcription ; GO:0006355 | involved_in inferred from electronic annotation with InterPro:IPR017970 <newline> negative regulation of transcription by RNA polymerase II ; GO:0000122 | involved_in inferred from mutant phenotype <newline> chaeta morphogenesis ; GO:0008407 | involved_in inferred from mutant phenotype <newline> leg disc proximal/distal pattern formation ; GO:0007479 | <newline> compound eye photoreceptor cell differentiation ; GO:0001751 | <newline> eye-antennal disc morphogenesis ; GO:0007455 | <newline> sensory organ boundary specification ; GO:0008052 | <newline> eye pigment granule organization ; GO:0008057 | <newline> regulation of transcription by RNA polymerase II ; GO:0006357 | <newline> negative regulation of DNA-templated transcription ; GO:0045892 | <newline> regulation of DNA-templated transcription ; GO:0006355 | <newline> negative regulation of transcription by RNA polymerase II ; GO:0000122 | <newline> chaeta morphogenesis ; GO:0008407 |	nucleus ; GO:0005634 | located_in inferred from direct assay <newline> nucleus ; GO:0005634 | is_active_in inferred from biological aspect of ancestor with PANTHER:PTN001551673 <newline> nucleus ; GO:0005634 |	DNA-binding transcription factor activity, RNA polymerase II-specific ; GO:0000981 | enables inferred from biological aspect of ancestor with PANTHER:PTN001551673 <newline> DNA binding ; GO:0003677 | enables inferred from electronic annotation with InterPro:IPR001356, InterPro:IPR020479 <newline> RNA polymerase II transcription regulatory region sequence-specific DNA binding ; GO:0000977 | enables inferred from biological aspect of ancestor with PANTHER:PTN001551673 <newline> DNA-binding transcription factor activity, RNA polymerase II-specific ; GO:0000981 | enables inferred from electronic annotation with InterPro:IPR017970 <newline> DNA-binding transcription factor activity, RNA polymerase II-specific ; GO:0000981 | enables inferred from mutant phenotype <newline> DNA-binding transcription factor activity, RNA polymerase II-specific ; GO:0000981 | <newline> DNA binding ; GO:0003677 | <newline> RNA polymerase II transcription regulatory region sequence-specific DNA binding ; GO:0000977 |	X	17403278	17397478	1	BarH1	Dmel	Belongs to the Antp homeobox family.
FBgn0011758	CG5529	B-H1	SO0001217:protein_coding_gene	-	leg disc proximal/distal pattern formation ; GO:0007479 | involved_in inferred from mutant phenotype <newline> compound eye photoreceptor cell differentiation ; GO:0001751 | involved_in inferred from mutant phenotype <newline> eye-antennal disc morphogenesis ; GO:0007455 | involved_in inferred from mutant phenotype <newline> sensory organ boundary specification ; GO:0008052 | involved_in inferred from mutant phenotype <newline> eye pigment granule organization ; GO:0008057 | involved_in inferred from mutant phenotype <newline> regulation of transcription by RNA polymerase II ; GO:0006357 | involved_in inferred from biological aspect of ancestor with PANTHER:PTN001551673 <newline> negative regulation of DNA-templated transcription ; GO:0045892 | involved_in inferred from mutant phenotype inferred from genetic interaction with Lim1 <newline> regulation of DNA-templated transcription ; GO:0006355 | involved_in inferred from electronic annotation with InterPro:IPR017970 <newline> negative regulation of transcription by RNA polymerase II ; GO:0000122 | involved_in inferred from mutant phenotype <newline> chaeta morphogenesis ; GO:0008407 | involved_in inferred from mutant phenotype <newline> leg disc proximal/distal pattern formation ; GO:0007479 | <newline> compound eye photoreceptor cell differentiation ; GO:0001751 | <newline> eye-antennal disc morphogenesis ; GO:0007455 | <newline> sensory organ boundary specification ; GO:0008052 | <newline> eye pigment granule organization ; GO:0008057 | <newline> regulation of transcription by RNA polymerase II ; GO:0006357 | <newline> negative regulation of DNA-templated transcription ; GO:0045892 | <newline> regulation of DNA-templated transcription ; GO:0006355 | <newline> negative regulation of transcription by RNA polymerase II ; GO:0000122 | <newline> chaeta morphogenesis ; GO:0008407 |	nucleus ; GO:0005634 | located_in inferred from direct assay <newline> nucleus ; GO:0005634 | is_active_in inferred from biological aspect of ancestor with PANTHER:PTN001551673 <newline> nucleus ; GO:0005634 |	DNA-binding transcription factor activity, RNA polymerase II-specific ; GO:0000981 | enables inferred from biological aspect of ancestor with PANTHER:PTN001551673 <newline> DNA binding ; GO:0003677 | enables inferred from electronic annotation with InterPro:IPR001356, InterPro:IPR020479 <newline> RNA polymerase II transcription regulatory region sequence-specific DNA binding ; GO:0000977 | enables inferred from biological aspect of ancestor with PANTHER:PTN001551673 <newline> DNA-binding transcription factor activity, RNA polymerase II-specific ; GO:0000981 | enables inferred from electronic annotation with InterPro:IPR017970 <newline> DNA-binding transcription factor activity, RNA polymerase II-specific ; GO:0000981 | enables inferred from mutant phenotype <newline> DNA-binding transcription factor activity, RNA polymerase II-specific ; GO:0000981 | <newline> DNA binding ; GO:0003677 | <newline> RNA polymerase II transcription regulatory region sequence-specific DNA binding ; GO:0000977 |	X	17403278	17397478	1	BarH1	Dmel	Belongs to the Antp homeobox family.
FBgn0034902	CG5532	CG5532	SO0001217:protein_coding_gene	Insufficient genetic data for FlyBase to solicit a summary. [Date last reviewed: 2016-06-30]	regulation of heme biosynthetic process ; GO:0070453 | involved_in inferred from biological aspect of ancestor with PANTHER:PTN000292478 <newline> regulation of heme biosynthetic process ; GO:0070453 |	membrane ; GO:0016020 | located_in inferred from electronic annotation with InterPro:IPR005349 <newline> mitochondrial membrane ; GO:0031966 | is_active_in inferred from biological aspect of ancestor with PANTHER:PTN000292478 <newline> membrane ; GO:0016020 | <newline> mitochondrial membrane ; GO:0031966 |	molecular_function ; GO:0003674 | enables no biological data available <newline> molecular_function ; GO:0003674 |	2R	23753515	23752754	1	-	Dmel	Belongs to the TMEM14 family.
FBgn0036764	CG5535	CG5535	SO0001217:protein_coding_gene	Insufficient genetic data for FlyBase to solicit a summary. [Date last reviewed: 2016-06-30]	amino acid transmembrane transport ; GO:0003333 | involved_in inferred from sequence or structural similarity with Eaat1 <newline> L-arginine import across plasma membrane ; GO:0097638 | involved_in inferred from biological aspect of ancestor with PANTHER:PTN008450038 <newline> L-ornithine transmembrane transport ; GO:1903352 | involved_in inferred from biological aspect of ancestor with PANTHER:PTN008450038 <newline> transmembrane transport ; GO:0055085 | involved_in inferred from electronic annotation with InterPro:IPR002293 <newline> amino acid transmembrane transport ; GO:0003333 | <newline> L-arginine import across plasma membrane ; GO:0097638 | <newline> L-ornithine transmembrane transport ; GO:1903352 | <newline> transmembrane transport ; GO:0055085 |	plasma membrane ; GO:0005886 | is_active_in inferred from biological aspect of ancestor with PANTHER:PTN000926816 <newline> membrane ; GO:0016020 | located_in inferred from electronic annotation with InterPro:IPR002293 <newline> plasma membrane ; GO:0005886 | <newline> membrane ; GO:0016020 |	L-ornithine transmembrane transporter activity ; GO:0000064 | enables inferred from biological aspect of ancestor with PANTHER:PTN008450038 <newline> transmembrane transporter activity ; GO:0022857 | enables inferred from electronic annotation with InterPro:IPR002293 <newline> amino acid transmembrane transporter activity ; GO:0015171 | enables inferred from sequence or structural similarity with Eaat1 <newline> L-arginine transmembrane transporter activity ; GO:0061459 | enables inferred from biological aspect of ancestor with PANTHER:PTN008450038 <newline> L-lysine transmembrane transporter activity ; GO:0015189 | enables inferred from biological aspect of ancestor with PANTHER:PTN008450038 <newline> L-ornithine transmembrane transporter activity ; GO:0000064 | <newline> transmembrane transporter activity ; GO:0022857 | <newline> amino acid transmembrane transporter activity ; GO:0015171 | <newline> L-arginine transmembrane transporter activity ; GO:0061459 | <newline> L-lysine transmembrane transporter activity ; GO:0015189 |	3L	17856794	17852624	-1	-	Dmel	-
FBgn0035639	CG5537	kri	SO0001217:protein_coding_gene	krishah (kri) encodes a uracil phosphoribosyltransferase. [Date last reviewed: 2019-09-12]	-	-	uracil phosphoribosyltransferase activity ; GO:0004845 | enables inferred from direct assay <newline> uracil phosphoribosyltransferase activity ; GO:0004845 |	3L	5812228	5810973	1	krishah	Dmel	-
FBgn0035639	CG5537	kri	SO0001217:protein_coding_gene	krishah (kri) encodes a uracil phosphoribosyltransferase. [Date last reviewed: 2019-09-12]	-	-	uracil phosphoribosyltransferase activity ; GO:0004845 | enables inferred from direct assay <newline> uracil phosphoribosyltransferase activity ; GO:0004845 |	3L	5812228	5810973	1	krishah	Dmel	-
FBgn0286507	CG5538	vrs	SO0001217:protein_coding_gene	Insufficient genetic data for FlyBase to solicit a summary. [Date last reviewed: 2016-06-30]	chromatin organization ; GO:0006325 | involved_in inferred from mutant phenotype <newline> chromatin organization ; GO:0006325 |	chromatin ; GO:0000785 | part_of inferred from direct assay <newline> chromatin ; GO:0000785 |	-	3R	12449046	12447653	1	versager	Dmel	-
FBgn0286507	CG5538	vrs	SO0001217:protein_coding_gene	Insufficient genetic data for FlyBase to solicit a summary. [Date last reviewed: 2016-06-30]	chromatin organization ; GO:0006325 | involved_in inferred from mutant phenotype <newline> chromatin organization ; GO:0006325 |	chromatin ; GO:0000785 | part_of inferred from direct assay <newline> chromatin ; GO:0000785 |	-	3R	12449046	12447653	1	versager	Dmel	-
FBgn0034907	CG5539	CG5539	SO0001217:protein_coding_gene	Insufficient genetic data for FlyBase to solicit a summary. [Date last reviewed: 2017-07-13]	endoplasmic reticulum tubular network organization ; GO:0071786 | involved_in inferred from biological aspect of ancestor with PANTHER:PTN000959055 <newline> endoplasmic reticulum tubular network organization ; GO:0071786 |	endoplasmic reticulum tubular network ; GO:0071782 | is_active_in inferred from biological aspect of ancestor with PANTHER:PTN000959055 <newline> cytoplasmic microtubule ; GO:0005881 | is_active_in inferred from biological aspect of ancestor with PANTHER:PTN000959166 <newline> endoplasmic reticulum membrane ; GO:0005789 | is_active_in inferred from biological aspect of ancestor with PANTHER:PTN000959166 <newline> endoplasmic reticulum tubular network ; GO:0071782 | <newline> cytoplasmic microtubule ; GO:0005881 | <newline> endoplasmic reticulum membrane ; GO:0005789 |	microtubule binding ; GO:0008017 | enables inferred from biological aspect of ancestor with PANTHER:PTN000959166 <newline> microtubule binding ; GO:0008017 |	2R	23806144	23804811	1	-	Dmel	-
FBgn0039551	CG5540	Or98a	SO0001217:protein_coding_gene	Odorant receptor 98a (Or98a) encodes a multi-transmembrane chemoreceptor that mediates response to volatile chemicals. [Date last reviewed: 2019-03-14]	sensory perception of smell ; GO:0007608 | involved_in inferred from electronic annotation with InterPro:IPR004117 <newline> calcium ion transmembrane transport ; GO:0070588 | involved_in inferred from direct assay <newline> detection of chemical stimulus involved in sensory perception of smell ; GO:0050911 | involved_in inferred from biological aspect of ancestor with PANTHER:PTN000474402 <newline> detection of chemical stimulus involved in sensory perception of smell ; GO:0050911 | involved_in inferred from direct assay <newline> detection of chemical stimulus involved in sensory perception of smell ; GO:0050911 | involved_in inferred from high throughput direct assay <newline> sensory perception of smell ; GO:0007608 | <newline> calcium ion transmembrane transport ; GO:0070588 | <newline> detection of chemical stimulus involved in sensory perception of smell ; GO:0050911 |	plasma membrane ; GO:0005886 | is_active_in inferred by curator from GO:0170020 <newline> membrane ; GO:0016020 | located_in inferred from electronic annotation with InterPro:IPR004117 <newline> plasma membrane ; GO:0005886 | is_active_in inferred from biological aspect of ancestor with PANTHER:PTN000474402 <newline> dendrite membrane ; GO:0032590 | located_in inferred from sequence or structural similarity with Or22a <newline> plasma membrane ; GO:0005886 | located_in inferred from high throughput direct assay <newline> plasma membrane ; GO:0005886 | <newline> membrane ; GO:0016020 | <newline> dendrite membrane ; GO:0032590 |	olfactory receptor activity ; GO:0004984 | enables inferred from biological aspect of ancestor with PANTHER:PTN000474402 <newline> olfactory receptor activity ; GO:0004984 | enables inferred from electronic annotation with InterPro:IPR004117 <newline> ionotropic olfactory receptor activity ; GO:0170020 | enables inferred from high throughput direct assay <newline> odorant binding ; GO:0005549 | enables inferred from electronic annotation with InterPro:IPR004117 <newline> ligand-gated calcium channel activity ; GO:0099604 | enables inferred from direct assay <newline> odorant binding ; GO:0005549 | enables inferred from sequence or structural similarity with Or43b <newline> ionotropic olfactory receptor activity ; GO:0170020 | enables inferred from direct assay <newline> olfactory receptor activity ; GO:0004984 | <newline> ionotropic olfactory receptor activity ; GO:0170020 | <newline> odorant binding ; GO:0005549 | <newline> ligand-gated calcium channel activity ; GO:0099604 |	3R	27847260	27845950	1	Odorant receptor 98a	Dmel	Belongs to the insect chemoreceptor superfamily. Heteromeric odorant receptor channel (TC 1.A.69) family. Or2a subfamily.
FBgn0039551	CG5540	Or98a	SO0001217:protein_coding_gene	Odorant receptor 98a (Or98a) encodes a multi-transmembrane chemoreceptor that mediates response to volatile chemicals. [Date last reviewed: 2019-03-14]	sensory perception of smell ; GO:0007608 | involved_in inferred from electronic annotation with InterPro:IPR004117 <newline> calcium ion transmembrane transport ; GO:0070588 | involved_in inferred from direct assay <newline> detection of chemical stimulus involved in sensory perception of smell ; GO:0050911 | involved_in inferred from biological aspect of ancestor with PANTHER:PTN000474402 <newline> detection of chemical stimulus involved in sensory perception of smell ; GO:0050911 | involved_in inferred from direct assay <newline> detection of chemical stimulus involved in sensory perception of smell ; GO:0050911 | involved_in inferred from high throughput direct assay <newline> sensory perception of smell ; GO:0007608 | <newline> calcium ion transmembrane transport ; GO:0070588 | <newline> detection of chemical stimulus involved in sensory perception of smell ; GO:0050911 |	plasma membrane ; GO:0005886 | is_active_in inferred by curator from GO:0170020 <newline> membrane ; GO:0016020 | located_in inferred from electronic annotation with InterPro:IPR004117 <newline> plasma membrane ; GO:0005886 | is_active_in inferred from biological aspect of ancestor with PANTHER:PTN000474402 <newline> dendrite membrane ; GO:0032590 | located_in inferred from sequence or structural similarity with Or22a <newline> plasma membrane ; GO:0005886 | located_in inferred from high throughput direct assay <newline> plasma membrane ; GO:0005886 | <newline> membrane ; GO:0016020 | <newline> dendrite membrane ; GO:0032590 |	olfactory receptor activity ; GO:0004984 | enables inferred from biological aspect of ancestor with PANTHER:PTN000474402 <newline> olfactory receptor activity ; GO:0004984 | enables inferred from electronic annotation with InterPro:IPR004117 <newline> ionotropic olfactory receptor activity ; GO:0170020 | enables inferred from high throughput direct assay <newline> odorant binding ; GO:0005549 | enables inferred from electronic annotation with InterPro:IPR004117 <newline> ligand-gated calcium channel activity ; GO:0099604 | enables inferred from direct assay <newline> odorant binding ; GO:0005549 | enables inferred from sequence or structural similarity with Or43b <newline> ionotropic olfactory receptor activity ; GO:0170020 | enables inferred from direct assay <newline> olfactory receptor activity ; GO:0004984 | <newline> ionotropic olfactory receptor activity ; GO:0170020 | <newline> odorant binding ; GO:0005549 | <newline> ligand-gated calcium channel activity ; GO:0099604 |	3R	27847260	27845950	1	Odorant receptor 98a	Dmel	Belongs to the insect chemoreceptor superfamily. Heteromeric odorant receptor channel (TC 1.A.69) family. Or2a subfamily.
FBgn0030603	CG5541	CG5541	SO0001217:protein_coding_gene	Insufficient genetic data for FlyBase to solicit a summary. [Date last reviewed: 2016-06-30]	neuromuscular synaptic transmission ; GO:0007274 | involved_in inferred from mutant phenotype <newline> long-term memory ; GO:0007616 | involved_in inferred from mutant phenotype <newline> neuromuscular synaptic transmission ; GO:0007274 | <newline> long-term memory ; GO:0007616 |	cellular_component ; GO:0005575 | is_active_in no biological data available <newline> cellular_component ; GO:0005575 |	-	X	15051842	15044123	1	-	Dmel	-
FBgn0034908	CG5543	CG5543	SO0001217:protein_coding_gene	-	-	site of double-strand break ; GO:0035861 | is_active_in inferred from biological aspect of ancestor with PANTHER:PTN000410770 <newline> nucleus ; GO:0005634 | is_active_in inferred from biological aspect of ancestor with PANTHER:PTN000410770 <newline> site of double-strand break ; GO:0035861 | <newline> nucleus ; GO:0005634 |	-	2R	23811398	23809236	1	-	Dmel	Belongs to the WD repeat GAD-1 family.
FBgn0032651	CG5545	Oli	SO0001217:protein_coding_gene	-	motor neuron axon guidance ; GO:0008045 | involved_in inferred from mutant phenotype <newline> sensory organ development ; GO:0007423 | involved_in inferred from biological aspect of ancestor with PANTHER:PTN000446010 <newline> regulation of DNA-templated transcription ; GO:0006355 | involved_in inferred from sequence or structural similarity with cato <newline> neuron fate commitment ; GO:0048663 | involved_in inferred from biological aspect of ancestor with PANTHER:PTN008568949 <newline> positive regulation of transcription by RNA polymerase II ; GO:0045944 | involved_in inferred from biological aspect of ancestor with PANTHER:PTN000446010 <newline> axon development ; GO:0061564 | involved_in inferred from biological aspect of ancestor with PANTHER:PTN000446010 <newline> motor neuron axon guidance ; GO:0008045 | <newline> sensory organ development ; GO:0007423 | <newline> regulation of DNA-templated transcription ; GO:0006355 | <newline> neuron fate commitment ; GO:0048663 | <newline> positive regulation of transcription by RNA polymerase II ; GO:0045944 | <newline> axon development ; GO:0061564 |	nucleus ; GO:0005634 | is_active_in inferred from biological aspect of ancestor with PANTHER:PTN000446010 <newline> nucleus ; GO:0005634 |	E-box binding ; GO:0070888 | enables inferred from biological aspect of ancestor with PANTHER:PTN000446010 <newline> protein dimerization activity ; GO:0046983 | enables inferred from electronic annotation with InterPro:IPR011598, InterPro:IPR036638 <newline> DNA-binding transcription factor activity ; GO:0003700 | enables inferred from biological aspect of ancestor with PANTHER:PTN000446010 <newline> E-box binding ; GO:0070888 | <newline> protein dimerization activity ; GO:0046983 | <newline> DNA-binding transcription factor activity ; GO:0003700 |	2L	17591267	17589184	1	Olig family	Dmel	-
FBgn0032651	CG5545	Oli	SO0001217:protein_coding_gene	-	motor neuron axon guidance ; GO:0008045 | involved_in inferred from mutant phenotype <newline> sensory organ development ; GO:0007423 | involved_in inferred from biological aspect of ancestor with PANTHER:PTN000446010 <newline> regulation of DNA-templated transcription ; GO:0006355 | involved_in inferred from sequence or structural similarity with cato <newline> neuron fate commitment ; GO:0048663 | involved_in inferred from biological aspect of ancestor with PANTHER:PTN008568949 <newline> positive regulation of transcription by RNA polymerase II ; GO:0045944 | involved_in inferred from biological aspect of ancestor with PANTHER:PTN000446010 <newline> axon development ; GO:0061564 | involved_in inferred from biological aspect of ancestor with PANTHER:PTN000446010 <newline> motor neuron axon guidance ; GO:0008045 | <newline> sensory organ development ; GO:0007423 | <newline> regulation of DNA-templated transcription ; GO:0006355 | <newline> neuron fate commitment ; GO:0048663 | <newline> positive regulation of transcription by RNA polymerase II ; GO:0045944 | <newline> axon development ; GO:0061564 |	nucleus ; GO:0005634 | is_active_in inferred from biological aspect of ancestor with PANTHER:PTN000446010 <newline> nucleus ; GO:0005634 |	E-box binding ; GO:0070888 | enables inferred from biological aspect of ancestor with PANTHER:PTN000446010 <newline> protein dimerization activity ; GO:0046983 | enables inferred from electronic annotation with InterPro:IPR011598, InterPro:IPR036638 <newline> DNA-binding transcription factor activity ; GO:0003700 | enables inferred from biological aspect of ancestor with PANTHER:PTN000446010 <newline> E-box binding ; GO:0070888 | <newline> protein dimerization activity ; GO:0046983 | <newline> DNA-binding transcription factor activity ; GO:0003700 |	2L	17591267	17589184	1	Olig family	Dmel	-
FBgn0036761	CG5546	MED19	SO0001217:protein_coding_gene	Mediator complex subunit 19 (MED19) encodes a conserved nuclear protein that acts as a hinge in the flexible mediator transcription complex associated with RNA polymerase II. [Date last reviewed: 2019-03-14]	regulation of transcription by RNA polymerase II ; GO:0006357 | involved_in inferred from sequence or structural similarity with UniProtKB:Q9VEC1 <newline> positive regulation of transcription by RNA polymerase II ; GO:0045944 | involved_in inferred from biological aspect of ancestor with PANTHER:PTN001096178 <newline> positive regulation of transcription by RNA polymerase II ; GO:0045944 | involved_in inferred from mutant phenotype <newline> regulation of transcription by RNA polymerase II ; GO:0006357 | involved_in inferred from electronic annotation with InterPro:IPR019403 <newline> regulation of transcription by RNA polymerase II ; GO:0006357 | <newline> positive regulation of transcription by RNA polymerase II ; GO:0045944 |	mediator complex ; GO:0016592 | part_of inferred from biological aspect of ancestor with PANTHER:PTN001096178 <newline> mediator complex ; GO:0016592 | part_of inferred from sequence or structural similarity with UniProtKB:Q9VEC1 <newline> mediator complex ; GO:0016592 | part_of inferred from electronic annotation with InterPro:IPR019403 <newline> mediator complex ; GO:0016592 | part_of inferred from sequence or structural similarity <newline> mediator complex ; GO:0016592 |	transcription coregulator activity ; GO:0003712 | enables inferred from electronic annotation with InterPro:IPR019403 <newline> DNA-binding transcription factor binding ; GO:0140297 | enables inferred from physical interaction with abd-A inferred from physical interaction with Dfd inferred from physical interaction with Ubx <newline> transcription coregulator activity ; GO:0003712 | enables inferred from sequence or structural similarity with UniProtKB:Q9VEC1 <newline> transcription coregulator activity ; GO:0003712 | <newline> DNA-binding transcription factor binding ; GO:0140297 |	3L	17846501	17843725	-1	Mediator complex subunit 19	Dmel	Belongs to the Mediator complex subunit 19 family.
FBgn0036761	CG5546	MED19	SO0001217:protein_coding_gene	Mediator complex subunit 19 (MED19) encodes a conserved nuclear protein that acts as a hinge in the flexible mediator transcription complex associated with RNA polymerase II. [Date last reviewed: 2019-03-14]	regulation of transcription by RNA polymerase II ; GO:0006357 | involved_in inferred from sequence or structural similarity with UniProtKB:Q9VEC1 <newline> positive regulation of transcription by RNA polymerase II ; GO:0045944 | involved_in inferred from biological aspect of ancestor with PANTHER:PTN001096178 <newline> positive regulation of transcription by RNA polymerase II ; GO:0045944 | involved_in inferred from mutant phenotype <newline> regulation of transcription by RNA polymerase II ; GO:0006357 | involved_in inferred from electronic annotation with InterPro:IPR019403 <newline> regulation of transcription by RNA polymerase II ; GO:0006357 | <newline> positive regulation of transcription by RNA polymerase II ; GO:0045944 |	mediator complex ; GO:0016592 | part_of inferred from biological aspect of ancestor with PANTHER:PTN001096178 <newline> mediator complex ; GO:0016592 | part_of inferred from sequence or structural similarity with UniProtKB:Q9VEC1 <newline> mediator complex ; GO:0016592 | part_of inferred from electronic annotation with InterPro:IPR019403 <newline> mediator complex ; GO:0016592 | part_of inferred from sequence or structural similarity <newline> mediator complex ; GO:0016592 |	transcription coregulator activity ; GO:0003712 | enables inferred from electronic annotation with InterPro:IPR019403 <newline> DNA-binding transcription factor binding ; GO:0140297 | enables inferred from physical interaction with abd-A inferred from physical interaction with Dfd inferred from physical interaction with Ubx <newline> transcription coregulator activity ; GO:0003712 | enables inferred from sequence or structural similarity with UniProtKB:Q9VEC1 <newline> transcription coregulator activity ; GO:0003712 | <newline> DNA-binding transcription factor binding ; GO:0140297 |	3L	17846501	17843725	-1	Mediator complex subunit 19	Dmel	Belongs to the Mediator complex subunit 19 family.
FBgn0032482	CG5547	Pect	SO0001217:protein_coding_gene	-	phosphatidylethanolamine biosynthetic process ; GO:0006646 | involved_in inferred from sequence or structural similarity with UniProtKB:P33412 <newline> phosphatidylethanolamine biosynthetic process ; GO:0006646 | involved_in inferred from biological aspect of ancestor with PANTHER:PTN000077597 <newline> phosphatidylethanolamine biosynthetic process ; GO:0006646 | involved_in inferred from electronic annotation with InterPro:IPR044608 <newline> phosphatidylethanolamine biosynthetic process ; GO:0006646 |	cytoplasm ; GO:0005737 | is_active_in inferred from biological aspect of ancestor with PANTHER:PTN000077597 <newline> cytoplasm ; GO:0005737 |	ethanolamine-phosphate cytidylyltransferase activity ; GO:0004306 | enables inferred from sequence or structural similarity with UniProtKB:P33412 <newline> ethanolamine-phosphate cytidylyltransferase activity ; GO:0004306 | enables inferred from electronic annotation with InterPro:IPR044608 <newline> ethanolamine-phosphate cytidylyltransferase activity ; GO:0004306 | enables inferred from biological aspect of ancestor with PANTHER:PTN000077597 <newline> ethanolamine-phosphate cytidylyltransferase activity ; GO:0004306 |	2L	13210828	13203762	1	Phosphoethanolamine cytidylyltransferase	Dmel	-
FBgn0032482	CG5547	Pect	SO0001217:protein_coding_gene	-	phosphatidylethanolamine biosynthetic process ; GO:0006646 | involved_in inferred from sequence or structural similarity with UniProtKB:P33412 <newline> phosphatidylethanolamine biosynthetic process ; GO:0006646 | involved_in inferred from biological aspect of ancestor with PANTHER:PTN000077597 <newline> phosphatidylethanolamine biosynthetic process ; GO:0006646 | involved_in inferred from electronic annotation with InterPro:IPR044608 <newline> phosphatidylethanolamine biosynthetic process ; GO:0006646 |	cytoplasm ; GO:0005737 | is_active_in inferred from biological aspect of ancestor with PANTHER:PTN000077597 <newline> cytoplasm ; GO:0005737 |	ethanolamine-phosphate cytidylyltransferase activity ; GO:0004306 | enables inferred from sequence or structural similarity with UniProtKB:P33412 <newline> ethanolamine-phosphate cytidylyltransferase activity ; GO:0004306 | enables inferred from electronic annotation with InterPro:IPR044608 <newline> ethanolamine-phosphate cytidylyltransferase activity ; GO:0004306 | enables inferred from biological aspect of ancestor with PANTHER:PTN000077597 <newline> ethanolamine-phosphate cytidylyltransferase activity ; GO:0004306 |	2L	13210828	13203762	1	Phosphoethanolamine cytidylyltransferase	Dmel	-
FBgn0030605	CG5548	ND-B18	SO0001217:protein_coding_gene	Insufficient genetic data for FlyBase to solicit a summary. [Date last reviewed: 2016-06-30]	mitochondrial electron transport, NADH to ubiquinone ; GO:0006120 | involved_in inferred by curator from GO:0005747 <newline> mitochondrial respiratory chain complex I assembly ; GO:0032981 | involved_in inferred from sequence or structural similarity with UniProtKB:P17568 <newline> mitochondrial electron transport, NADH to ubiquinone ; GO:0006120 | <newline> mitochondrial respiratory chain complex I assembly ; GO:0032981 |	mitochondrial respiratory chain complex I ; GO:0005747 | part_of inferred from biological aspect of ancestor with PANTHER:PTN000467302 <newline> mitochondrial respiratory chain complex I ; GO:0005747 | part_of inferred from direct assay <newline> mitochondrial respiratory chain complex I ; GO:0005747 | part_of inferred from sequence or structural similarity with UniProtKB:P17568 <newline> mitochondrion ; GO:0005739 | located_in inferred from electronic annotation with InterPro:IPR008698 <newline> mitochondrial respiratory chain complex I ; GO:0005747 | <newline> mitochondrion ; GO:0005739 |	-	X	15064926	15063733	1	NADH dehydrogenase (ubiquinone) B18 subunit	Dmel	-
FBgn0030605	CG5548	ND-B18	SO0001217:protein_coding_gene	Insufficient genetic data for FlyBase to solicit a summary. [Date last reviewed: 2016-06-30]	mitochondrial electron transport, NADH to ubiquinone ; GO:0006120 | involved_in inferred by curator from GO:0005747 <newline> mitochondrial respiratory chain complex I assembly ; GO:0032981 | involved_in inferred from sequence or structural similarity with UniProtKB:P17568 <newline> mitochondrial electron transport, NADH to ubiquinone ; GO:0006120 | <newline> mitochondrial respiratory chain complex I assembly ; GO:0032981 |	mitochondrial respiratory chain complex I ; GO:0005747 | part_of inferred from biological aspect of ancestor with PANTHER:PTN000467302 <newline> mitochondrial respiratory chain complex I ; GO:0005747 | part_of inferred from direct assay <newline> mitochondrial respiratory chain complex I ; GO:0005747 | part_of inferred from sequence or structural similarity with UniProtKB:P17568 <newline> mitochondrion ; GO:0005739 | located_in inferred from electronic annotation with InterPro:IPR008698 <newline> mitochondrial respiratory chain complex I ; GO:0005747 | <newline> mitochondrion ; GO:0005739 |	-	X	15064926	15063733	1	NADH dehydrogenase (ubiquinone) B18 subunit	Dmel	-
FBgn0034911	CG5549	GlyT	SO0001217:protein_coding_gene	Insufficient genetic data for FlyBase to solicit a summary. [Date last reviewed: 2016-06-30]	amino acid import across plasma membrane ; GO:0089718 | involved_in inferred from biological aspect of ancestor with PANTHER:PTN000907238 <newline> sodium ion transmembrane transport ; GO:0035725 | involved_in inferred from biological aspect of ancestor with PANTHER:PTN000177662 <newline> neurotransmitter transport ; GO:0006836 | involved_in inferred from sequence or structural similarity with DAT <newline> glycine import across plasma membrane ; GO:1903804 | involved_in inferred from direct assay <newline> glycine transport ; GO:0015816 | involved_in inferred from sequence model <newline> neurotransmitter transport ; GO:0006836 | involved_in inferred from direct assay <newline> regulation of circadian rhythm ; GO:0042752 | involved_in inferred from mutant phenotype <newline> amino acid import across plasma membrane ; GO:0089718 | <newline> sodium ion transmembrane transport ; GO:0035725 | <newline> neurotransmitter transport ; GO:0006836 | <newline> glycine import across plasma membrane ; GO:1903804 | <newline> glycine transport ; GO:0015816 | <newline> regulation of circadian rhythm ; GO:0042752 |	membrane ; GO:0016020 | located_in inferred from sequence model <newline> membrane ; GO:0016020 | located_in inferred from electronic annotation with InterPro:IPR000175 <newline> plasma membrane ; GO:0005886 | is_active_in inferred from biological aspect of ancestor with PANTHER:PTN000177662 <newline> membrane ; GO:0016020 | <newline> plasma membrane ; GO:0005886 |	glycine:sodium symporter activity ; GO:0015375 | enables inferred from sequence model <newline> neurotransmitter transmembrane transporter activity ; GO:0005326 | enables inferred from sequence or structural similarity with DAT <newline> glycine:sodium symporter activity ; GO:0015375 | enables inferred from direct assay <newline> glycine:sodium symporter activity ; GO:0015375 | enables inferred from biological aspect of ancestor with PANTHER:PTN008325630 <newline> neurotransmitter:sodium symporter activity ; GO:0005328 | enables inferred from direct assay <newline> glycine:sodium symporter activity ; GO:0015375 | <newline> neurotransmitter transmembrane transporter activity ; GO:0005326 | <newline> neurotransmitter:sodium symporter activity ; GO:0005328 |	2R	23839864	23820354	1	Glycine transporter	Dmel	-
FBgn0034911	CG5549	GlyT	SO0001217:protein_coding_gene	Insufficient genetic data for FlyBase to solicit a summary. [Date last reviewed: 2016-06-30]	amino acid import across plasma membrane ; GO:0089718 | involved_in inferred from biological aspect of ancestor with PANTHER:PTN000907238 <newline> sodium ion transmembrane transport ; GO:0035725 | involved_in inferred from biological aspect of ancestor with PANTHER:PTN000177662 <newline> neurotransmitter transport ; GO:0006836 | involved_in inferred from sequence or structural similarity with DAT <newline> glycine import across plasma membrane ; GO:1903804 | involved_in inferred from direct assay <newline> glycine transport ; GO:0015816 | involved_in inferred from sequence model <newline> neurotransmitter transport ; GO:0006836 | involved_in inferred from direct assay <newline> regulation of circadian rhythm ; GO:0042752 | involved_in inferred from mutant phenotype <newline> amino acid import across plasma membrane ; GO:0089718 | <newline> sodium ion transmembrane transport ; GO:0035725 | <newline> neurotransmitter transport ; GO:0006836 | <newline> glycine import across plasma membrane ; GO:1903804 | <newline> glycine transport ; GO:0015816 | <newline> regulation of circadian rhythm ; GO:0042752 |	membrane ; GO:0016020 | located_in inferred from sequence model <newline> membrane ; GO:0016020 | located_in inferred from electronic annotation with InterPro:IPR000175 <newline> plasma membrane ; GO:0005886 | is_active_in inferred from biological aspect of ancestor with PANTHER:PTN000177662 <newline> membrane ; GO:0016020 | <newline> plasma membrane ; GO:0005886 |	glycine:sodium symporter activity ; GO:0015375 | enables inferred from sequence model <newline> neurotransmitter transmembrane transporter activity ; GO:0005326 | enables inferred from sequence or structural similarity with DAT <newline> glycine:sodium symporter activity ; GO:0015375 | enables inferred from direct assay <newline> glycine:sodium symporter activity ; GO:0015375 | enables inferred from biological aspect of ancestor with PANTHER:PTN008325630 <newline> neurotransmitter:sodium symporter activity ; GO:0005328 | enables inferred from direct assay <newline> glycine:sodium symporter activity ; GO:0015375 | <newline> neurotransmitter transmembrane transporter activity ; GO:0005326 | <newline> neurotransmitter:sodium symporter activity ; GO:0005328 |	2R	23839864	23820354	1	Glycine transporter	Dmel	-
FBgn0034160	CG5550	CG5550	SO0001217:protein_coding_gene	Insufficient genetic data for FlyBase to solicit a summary. [Date last reviewed: 2016-06-30]	-	collagen-containing extracellular matrix ; GO:0062023 | is_active_in inferred from biological aspect of ancestor with PANTHER:PTN000441162 <newline> extracellular space ; GO:0005615 | is_active_in inferred from biological aspect of ancestor with PANTHER:PTN000441162 <newline> collagen-containing extracellular matrix ; GO:0062023 | <newline> extracellular space ; GO:0005615 |	-	2R	16817577	16816589	1	-	Dmel	-
FBgn0259676	CG5553	Prim2	SO0001217:protein_coding_gene	DNA primase subunit 2 (Prim2) encodes a regulatory subunit of the DNA polymerase alpha-primase complex, which synthesizes short RNA-DNA primers on the lagging strand during DNA synthesis. [Date last reviewed: 2021-01-21]	DNA replication, synthesis of primer ; GO:0006269 | involved_in inferred from direct assay <newline> DNA-templated DNA replication ; GO:0006261 | involved_in inferred from direct assay <newline> compound eye morphogenesis ; GO:0001745 | involved_in inferred from mutant phenotype <newline> mitotic cell cycle ; GO:0000278 | involved_in inferred from mutant phenotype <newline> DNA replication, synthesis of primer ; GO:0006269 | involved_in inferred from biological aspect of ancestor with PANTHER:PTN000830013 <newline> DNA replication initiation ; GO:0006270 | involved_in inferred from biological aspect of ancestor with PANTHER:PTN000830013 <newline> DNA replication, synthesis of primer ; GO:0006269 | involved_in inferred from electronic annotation with InterPro:IPR007238 <newline> DNA replication ; GO:0006260 | involved_in inferred from mutant phenotype <newline> DNA replication, synthesis of primer ; GO:0006269 | <newline> DNA-templated DNA replication ; GO:0006261 | <newline> compound eye morphogenesis ; GO:0001745 | <newline> mitotic cell cycle ; GO:0000278 | <newline> DNA replication initiation ; GO:0006270 | <newline> DNA replication ; GO:0006260 |	alpha DNA polymerase:primase complex ; GO:0005658 | part_of inferred from direct assay <newline> alpha DNA polymerase:primase complex ; GO:0005658 | part_of inferred from biological aspect of ancestor with PANTHER:PTN000830013 <newline> alpha DNA polymerase:primase complex ; GO:0005658 |	-	3L	20361585	20359833	-1	DNA primase subunit 2	Dmel	Belongs to the eukaryotic-type primase large subunit family.
FBgn0259676	CG5553	Prim2	SO0001217:protein_coding_gene	DNA primase subunit 2 (Prim2) encodes a regulatory subunit of the DNA polymerase alpha-primase complex, which synthesizes short RNA-DNA primers on the lagging strand during DNA synthesis. [Date last reviewed: 2021-01-21]	DNA replication, synthesis of primer ; GO:0006269 | involved_in inferred from direct assay <newline> DNA-templated DNA replication ; GO:0006261 | involved_in inferred from direct assay <newline> compound eye morphogenesis ; GO:0001745 | involved_in inferred from mutant phenotype <newline> mitotic cell cycle ; GO:0000278 | involved_in inferred from mutant phenotype <newline> DNA replication, synthesis of primer ; GO:0006269 | involved_in inferred from biological aspect of ancestor with PANTHER:PTN000830013 <newline> DNA replication initiation ; GO:0006270 | involved_in inferred from biological aspect of ancestor with PANTHER:PTN000830013 <newline> DNA replication, synthesis of primer ; GO:0006269 | involved_in inferred from electronic annotation with InterPro:IPR007238 <newline> DNA replication ; GO:0006260 | involved_in inferred from mutant phenotype <newline> DNA replication, synthesis of primer ; GO:0006269 | <newline> DNA-templated DNA replication ; GO:0006261 | <newline> compound eye morphogenesis ; GO:0001745 | <newline> mitotic cell cycle ; GO:0000278 | <newline> DNA replication initiation ; GO:0006270 | <newline> DNA replication ; GO:0006260 |	alpha DNA polymerase:primase complex ; GO:0005658 | part_of inferred from direct assay <newline> alpha DNA polymerase:primase complex ; GO:0005658 | part_of inferred from biological aspect of ancestor with PANTHER:PTN000830013 <newline> alpha DNA polymerase:primase complex ; GO:0005658 |	-	3L	20361585	20359833	-1	DNA primase subunit 2	Dmel	Belongs to the eukaryotic-type primase large subunit family.
FBgn0034914	CG5554	CG5554	SO0001217:protein_coding_gene	Insufficient genetic data for FlyBase to solicit a summary. [Date last reviewed: 2016-06-30]	-	endomembrane system ; GO:0012505 | located_in inferred from high throughput direct assay <newline> membrane ; GO:0016020 | located_in inferred from sequence or structural similarity <newline> endomembrane system ; GO:0012505 | is_active_in inferred from biological aspect of ancestor with PANTHER:PTN002918962 <newline> endomembrane system ; GO:0012505 | <newline> membrane ; GO:0016020 |	disulfide oxidoreductase activity ; GO:0015036 | enables inferred from biological aspect of ancestor with PANTHER:PTN002918962 <newline> protein-disulfide reductase activity ; GO:0015035 | enables inferred from sequence or structural similarity with UniProtKB:G5EC91 <newline> disulfide oxidoreductase activity ; GO:0015036 | <newline> protein-disulfide reductase activity ; GO:0015035 |	2R	23847024	23845001	1	-	Dmel	-
FBgn0038686	CG5555	CG5555	SO0001217:protein_coding_gene	-	protein ubiquitination ; GO:0016567 | involved_in inferred from biological aspect of ancestor with PANTHER:PTN000609087 <newline> Ras protein signal transduction ; GO:0007265 | involved_in inferred from biological aspect of ancestor with PANTHER:PTN000609087 <newline> protein ubiquitination ; GO:0016567 | involved_in inferred from sequence or structural similarity with UniProtKB:Q7Z569 <newline> protein ubiquitination ; GO:0016567 | <newline> Ras protein signal transduction ; GO:0007265 |	cytoplasm ; GO:0005737 | is_active_in inferred from biological aspect of ancestor with PANTHER:PTN000609087 <newline> cytoplasm ; GO:0005737 | located_in inferred from sequence or structural similarity with UniProtKB:Q7Z569 <newline> cytoplasm ; GO:0005737 |	ubiquitin protein ligase activity ; GO:0061630 | enables inferred from biological aspect of ancestor with PANTHER:PTN000609087 <newline> zinc ion binding ; GO:0008270 | enables inferred from electronic annotation with InterPro:IPR001607 <newline> ubiquitin protein ligase activity ; GO:0061630 | enables inferred from sequence or structural similarity with UniProtKB:Q7Z569 <newline> zinc ion binding ; GO:0008270 | enables inferred from sequence model <newline> ubiquitin protein ligase activity ; GO:0061630 | <newline> zinc ion binding ; GO:0008270 |	3R	19180538	19178085	-1	-	Dmel	-
FBgn0031332	CG5556	CG5556	SO0001217:protein_coding_gene	Insufficient genetic data for FlyBase to solicit a summary. [Date last reviewed: 2016-06-30]	-	-	phosphatase activity ; GO:0016791 | enables inferred from biological aspect of ancestor with PANTHER:PTN000431251 <newline> phosphatase activity ; GO:0016791 |	2L	1352868	1351728	-1	-	Dmel	-
FBgn0010768	CG5557	sqz	SO0001217:protein_coding_gene	squeeze (sqz) encodes a transcription factor that regulates neuropeptidergic cellular identity and axon/dendrite pathfinding. [Date last reviewed: 2019-03-14]	regulation of transcription by RNA polymerase II ; GO:0006357 | involved_in inferred from biological aspect of ancestor with PANTHER:PTN004619861 <newline> neuron development ; GO:0048666 | involved_in inferred from mutant phenotype <newline> neuroblast development ; GO:0014019 | involved_in inferred from mutant phenotype <newline> dendrite guidance ; GO:0070983 | involved_in inferred from mutant phenotype <newline> regulation of transcription by RNA polymerase II ; GO:0006357 | <newline> neuron development ; GO:0048666 | <newline> neuroblast development ; GO:0014019 | <newline> dendrite guidance ; GO:0070983 |	-	RNA polymerase II cis-regulatory region sequence-specific DNA binding ; GO:0000978 | enables inferred from biological aspect of ancestor with PANTHER:PTN004619861 <newline> DNA-binding transcription factor activity, RNA polymerase II-specific ; GO:0000981 | enables inferred from biological aspect of ancestor with PANTHER:PTN004619861 <newline> RNA polymerase II cis-regulatory region sequence-specific DNA binding ; GO:0000978 | <newline> DNA-binding transcription factor activity, RNA polymerase II-specific ; GO:0000981 |	3R	19170576	19164211	1	squeeze	Dmel	Belongs to the krueppel C2H2-type zinc-finger protein family.
FBgn0010768	CG5557	sqz	SO0001217:protein_coding_gene	squeeze (sqz) encodes a transcription factor that regulates neuropeptidergic cellular identity and axon/dendrite pathfinding. [Date last reviewed: 2019-03-14]	regulation of transcription by RNA polymerase II ; GO:0006357 | involved_in inferred from biological aspect of ancestor with PANTHER:PTN004619861 <newline> neuron development ; GO:0048666 | involved_in inferred from mutant phenotype <newline> neuroblast development ; GO:0014019 | involved_in inferred from mutant phenotype <newline> dendrite guidance ; GO:0070983 | involved_in inferred from mutant phenotype <newline> regulation of transcription by RNA polymerase II ; GO:0006357 | <newline> neuron development ; GO:0048666 | <newline> neuroblast development ; GO:0014019 | <newline> dendrite guidance ; GO:0070983 |	-	RNA polymerase II cis-regulatory region sequence-specific DNA binding ; GO:0000978 | enables inferred from biological aspect of ancestor with PANTHER:PTN004619861 <newline> DNA-binding transcription factor activity, RNA polymerase II-specific ; GO:0000981 | enables inferred from biological aspect of ancestor with PANTHER:PTN004619861 <newline> RNA polymerase II cis-regulatory region sequence-specific DNA binding ; GO:0000978 | <newline> DNA-binding transcription factor activity, RNA polymerase II-specific ; GO:0000981 |	3R	19170576	19164211	1	squeeze	Dmel	Belongs to the krueppel C2H2-type zinc-finger protein family.
FBgn0261089	CG5559	Sytalpha	SO0001217:protein_coding_gene	Insufficient genetic data for FlyBase to solicit a summary. [Date last reviewed: 2016-06-30]	vesicle-mediated transport ; GO:0016192 | involved_in non-traceable author statement <newline> neurotransmitter secretion ; GO:0007269 | involved_in non-traceable author statement <newline> calcium-ion regulated exocytosis ; GO:0017156 | involved_in inferred from biological aspect of ancestor with PANTHER:PTN000001283 <newline> vesicle-mediated transport ; GO:0016192 | <newline> neurotransmitter secretion ; GO:0007269 | <newline> calcium-ion regulated exocytosis ; GO:0017156 |	plasma membrane ; GO:0005886 | located_in inferred from direct assay <newline> membrane ; GO:0016020 | located_in inferred from sequence model <newline> plasma membrane ; GO:0005886 | is_active_in inferred from biological aspect of ancestor with PANTHER:PTN000001283 <newline> exocytic vesicle ; GO:0070382 | is_active_in inferred from biological aspect of ancestor with PANTHER:PTN000001283 <newline> plasma membrane ; GO:0005886 | <newline> membrane ; GO:0016020 | <newline> exocytic vesicle ; GO:0070382 |	phosphatidylserine binding ; GO:0001786 | enables inferred from biological aspect of ancestor with PANTHER:PTN000001283 <newline> SNARE binding ; GO:0000149 | enables inferred from biological aspect of ancestor with PANTHER:PTN000001283 <newline> calcium-dependent phospholipid binding ; GO:0005544 | enables inferred from biological aspect of ancestor with PANTHER:PTN000001283 <newline> calcium ion binding ; GO:0005509 | enables inferred from biological aspect of ancestor with PANTHER:PTN000001283 <newline> calcium-dependent phospholipid binding ; GO:0005544 | enables non-traceable author statement <newline> clathrin binding ; GO:0030276 | enables inferred from biological aspect of ancestor with PANTHER:PTN000001283 <newline> phosphatidylserine binding ; GO:0001786 | <newline> SNARE binding ; GO:0000149 | <newline> calcium-dependent phospholipid binding ; GO:0005544 | <newline> calcium ion binding ; GO:0005509 | <newline> clathrin binding ; GO:0030276 |	2L	17604387	17592260	1	Synaptotagmin alpha	Dmel	-
FBgn0261089	CG5559	Sytalpha	SO0001217:protein_coding_gene	Insufficient genetic data for FlyBase to solicit a summary. [Date last reviewed: 2016-06-30]	vesicle-mediated transport ; GO:0016192 | involved_in non-traceable author statement <newline> neurotransmitter secretion ; GO:0007269 | involved_in non-traceable author statement <newline> calcium-ion regulated exocytosis ; GO:0017156 | involved_in inferred from biological aspect of ancestor with PANTHER:PTN000001283 <newline> vesicle-mediated transport ; GO:0016192 | <newline> neurotransmitter secretion ; GO:0007269 | <newline> calcium-ion regulated exocytosis ; GO:0017156 |	plasma membrane ; GO:0005886 | located_in inferred from direct assay <newline> membrane ; GO:0016020 | located_in inferred from sequence model <newline> plasma membrane ; GO:0005886 | is_active_in inferred from biological aspect of ancestor with PANTHER:PTN000001283 <newline> exocytic vesicle ; GO:0070382 | is_active_in inferred from biological aspect of ancestor with PANTHER:PTN000001283 <newline> plasma membrane ; GO:0005886 | <newline> membrane ; GO:0016020 | <newline> exocytic vesicle ; GO:0070382 |	phosphatidylserine binding ; GO:0001786 | enables inferred from biological aspect of ancestor with PANTHER:PTN000001283 <newline> SNARE binding ; GO:0000149 | enables inferred from biological aspect of ancestor with PANTHER:PTN000001283 <newline> calcium-dependent phospholipid binding ; GO:0005544 | enables inferred from biological aspect of ancestor with PANTHER:PTN000001283 <newline> calcium ion binding ; GO:0005509 | enables inferred from biological aspect of ancestor with PANTHER:PTN000001283 <newline> calcium-dependent phospholipid binding ; GO:0005544 | enables non-traceable author statement <newline> clathrin binding ; GO:0030276 | enables inferred from biological aspect of ancestor with PANTHER:PTN000001283 <newline> phosphatidylserine binding ; GO:0001786 | <newline> SNARE binding ; GO:0000149 | <newline> calcium-dependent phospholipid binding ; GO:0005544 | <newline> calcium ion binding ; GO:0005509 | <newline> clathrin binding ; GO:0030276 |	2L	17604387	17592260	1	Synaptotagmin alpha	Dmel	-
FBgn0030607	CG5560	dob	SO0001217:protein_coding_gene	-	lipid homeostasis ; GO:0055088 | involved_in inferred from biological aspect of ancestor with PANTHER:PTN000274414 <newline> lipid catabolic process ; GO:0016042 | involved_in inferred from electronic annotation with InterPro:IPR033562 <newline> triglyceride catabolic process ; GO:0019433 | involved_in inferred from sequence or structural similarity with UniProtKB:E1JI03 <newline> triglyceride catabolic process ; GO:0019433 | involved_in inferred from biological aspect of ancestor with PANTHER:PTN000274414 <newline> lipid homeostasis ; GO:0055088 | <newline> lipid catabolic process ; GO:0016042 | <newline> triglyceride catabolic process ; GO:0019433 |	cytoplasm ; GO:0005737 | is_active_in inferred from biological aspect of ancestor with PANTHER:PTN000274414 <newline> lipid droplet ; GO:0005811 | is_active_in inferred from biological aspect of ancestor with PANTHER:PTN000274414 <newline> membrane ; GO:0016020 | is_active_in inferred from biological aspect of ancestor with PANTHER:PTN000274414 <newline> cytoplasm ; GO:0005737 | <newline> lipid droplet ; GO:0005811 | <newline> membrane ; GO:0016020 |	triglyceride lipase activity ; GO:0004806 | enables inferred from sequence or structural similarity with UniProtKB:E1JI03 <newline> hydrolase activity ; GO:0016787 | enables inferred from electronic annotation with InterPro:IPR033562 <newline> triglyceride lipase activity ; GO:0004806 | enables inferred from biological aspect of ancestor with PANTHER:PTN000274414 <newline> triglyceride lipase activity ; GO:0004806 | <newline> hydrolase activity ; GO:0016787 |	X	15069091	15067007	1	doppelganger von brummer	Dmel	-
FBgn0030607	CG5560	dob	SO0001217:protein_coding_gene	-	lipid homeostasis ; GO:0055088 | involved_in inferred from biological aspect of ancestor with PANTHER:PTN000274414 <newline> lipid catabolic process ; GO:0016042 | involved_in inferred from electronic annotation with InterPro:IPR033562 <newline> triglyceride catabolic process ; GO:0019433 | involved_in inferred from sequence or structural similarity with UniProtKB:E1JI03 <newline> triglyceride catabolic process ; GO:0019433 | involved_in inferred from biological aspect of ancestor with PANTHER:PTN000274414 <newline> lipid homeostasis ; GO:0055088 | <newline> lipid catabolic process ; GO:0016042 | <newline> triglyceride catabolic process ; GO:0019433 |	cytoplasm ; GO:0005737 | is_active_in inferred from biological aspect of ancestor with PANTHER:PTN000274414 <newline> lipid droplet ; GO:0005811 | is_active_in inferred from biological aspect of ancestor with PANTHER:PTN000274414 <newline> membrane ; GO:0016020 | is_active_in inferred from biological aspect of ancestor with PANTHER:PTN000274414 <newline> cytoplasm ; GO:0005737 | <newline> lipid droplet ; GO:0005811 | <newline> membrane ; GO:0016020 |	triglyceride lipase activity ; GO:0004806 | enables inferred from sequence or structural similarity with UniProtKB:E1JI03 <newline> hydrolase activity ; GO:0016787 | enables inferred from electronic annotation with InterPro:IPR033562 <newline> triglyceride lipase activity ; GO:0004806 | enables inferred from biological aspect of ancestor with PANTHER:PTN000274414 <newline> triglyceride lipase activity ; GO:0004806 | <newline> hydrolase activity ; GO:0016787 |	X	15069091	15067007	1	doppelganger von brummer	Dmel	-
FBgn0031333	CG5561	CG5561	SO0001217:protein_coding_gene	Insufficient genetic data for FlyBase to solicit a summary. [Date last reviewed: 2016-06-30]	-	-	phosphatase activity ; GO:0016791 | enables inferred from biological aspect of ancestor with PANTHER:PTN000431251 <newline> phosphatase activity ; GO:0016791 |	2L	1354109	1352970	-1	-	Dmel	-
FBgn0024234	CG5562	gbb	SO0001217:protein_coding_gene	glass bottom boat (gbb) encodes a BMP ligand in the TGF-beta/BMP family of dimeric signaling molecules. It binds to a receptor complex to transduce signal through phosphorylation of the product of Mad. It contributes to maintain stem cell populations, control cell fate specification, proliferation, synapse growth and neuropeptide release. [Date last reviewed: 2018-09-20]	neuromuscular junction development ; GO:0007528 | involved_in inferred from mutant phenotype <newline> ventral cord development ; GO:0007419 | involved_in inferred from high throughput mutant phenotype <newline> imaginal disc-derived wing vein specification ; GO:0007474 | involved_in inferred from mutant phenotype <newline> BMP signaling pathway ; GO:0030509 | involved_in inferred from direct assay <newline> follicle cell of egg chamber development ; GO:0030707 | involved_in inferred from mutant phenotype <newline> positive regulation of synaptic assembly at neuromuscular junction ; GO:0045887 | acts_upstream_of inferred from mutant phenotype <newline> positive regulation of synaptic transmission ; GO:0050806 | involved_in inferred from mutant phenotype <newline> maintenance of synapse structure ; GO:0099558 | involved_in inferred from genetic interaction with myd <newline> retrograde trans-synaptic signaling ; GO:0098917 | involved_in inferred from genetic interaction with myd <newline> embryonic digestive tract morphogenesis ; GO:0048557 | involved_in inferred from mutant phenotype <newline> R8 cell fate specification ; GO:0045464 | involved_in inferred from mutant phenotype <newline> larval fat body development ; GO:0007504 | involved_in inferred from mutant phenotype <newline> positive regulation of muscle organ development ; GO:0048636 | involved_in inferred from genetic interaction with cv <newline> female germ-line stem cell population maintenance ; GO:0036099 | involved_in inferred from mutant phenotype <newline> BMP signaling pathway ; GO:0030509 | involved_in inferred from genetic interaction with tkv <newline> wing disc pattern formation ; GO:0035222 | involved_in inferred from mutant phenotype <newline> regulation of neurotransmitter secretion ; GO:0046928 | involved_in inferred from direct assay <newline> regulation of stem cell differentiation ; GO:2000736 | involved_in inferred from genetic interaction with smo <newline> BMP signaling pathway ; GO:0030509 | involved_in inferred from mutant phenotype <newline> BMP signaling pathway ; GO:0030509 | involved_in inferred from genetic interaction with myd <newline> BMP signaling pathway ; GO:0030509 | involved_in inferred from genetic interaction with sax,tkv <newline> imaginal disc-derived wing vein morphogenesis ; GO:0008586 | involved_in inferred from mutant phenotype <newline> dorsal closure ; GO:0007391 | involved_in traceable author statement <newline> neuromuscular synaptic transmission ; GO:0007274 | involved_in inferred from mutant phenotype <newline> BMP signaling pathway ; GO:0030509 | involved_in inferred from mutant phenotype inferred from genetic interaction with sax <newline> neuromuscular junction development ; GO:0007528 | <newline> ventral cord development ; GO:0007419 | <newline> imaginal disc-derived wing vein specification ; GO:0007474 | <newline> BMP signaling pathway ; GO:0030509 | <newline> follicle cell of egg chamber development ; GO:0030707 | <newline> positive regulation of synaptic assembly at neuromuscular junction ; GO:0045887 | <newline> positive regulation of synaptic transmission ; GO:0050806 | <newline> maintenance of synapse structure ; GO:0099558 | <newline> retrograde trans-synaptic signaling ; GO:0098917 | <newline> embryonic digestive tract morphogenesis ; GO:0048557 | <newline> R8 cell fate specification ; GO:0045464 | <newline> larval fat body development ; GO:0007504 | <newline> positive regulation of muscle organ development ; GO:0048636 | <newline> female germ-line stem cell population maintenance ; GO:0036099 | <newline> wing disc pattern formation ; GO:0035222 | <newline> regulation of neurotransmitter secretion ; GO:0046928 | <newline> regulation of stem cell differentiation ; GO:2000736 | <newline> imaginal disc-derived wing vein morphogenesis ; GO:0008586 | <newline> dorsal closure ; GO:0007391 | <newline> neuromuscular synaptic transmission ; GO:0007274 |	extracellular space ; GO:0005615 | is_active_in inferred from biological aspect of ancestor with PANTHER:PTN000218063 <newline> extracellular space ; GO:0005615 | is_active_in inferred from direct assay <newline> dense core granule ; GO:0031045 | located_in inferred from direct assay <newline> extracellular region ; GO:0005576 | located_in inferred from electronic annotation with InterPro:IPR015615 <newline> endomembrane system ; GO:0012505 | located_in inferred from high throughput direct assay <newline> extracellular space ; GO:0005615 | <newline> dense core granule ; GO:0031045 | <newline> extracellular region ; GO:0005576 | <newline> endomembrane system ; GO:0012505 |	cytokine activity ; GO:0005125 | enables inferred from biological aspect of ancestor with PANTHER:PTN000218063 <newline> receptor ligand activity ; GO:0048018 | enables inferred from direct assay <newline> protein heterodimerization activity ; GO:0046982 | enables inferred from physical interaction with dpp <newline> transforming growth factor beta receptor binding ; GO:0005160 | enables inferred from sequence or structural similarity with HGNC:1072 inferred from sequence or structural similarity with MGI:MGI:88182 <newline> morphogen activity ; GO:0016015 | enables inferred from mutant phenotype <newline> growth factor activity ; GO:0008083 | enables inferred from electronic annotation with InterPro:IPR001839, InterPro:IPR017948 <newline> cytokine activity ; GO:0005125 | <newline> receptor ligand activity ; GO:0048018 | <newline> protein heterodimerization activity ; GO:0046982 | <newline> transforming growth factor beta receptor binding ; GO:0005160 | <newline> morphogen activity ; GO:0016015 | <newline> growth factor activity ; GO:0008083 |	2R	23853247	23851562	1	glass bottom boat	Dmel	Belongs to the TGF-beta family.
FBgn0024234	CG5562	gbb	SO0001217:protein_coding_gene	glass bottom boat (gbb) encodes a BMP ligand in the TGF-beta/BMP family of dimeric signaling molecules. It binds to a receptor complex to transduce signal through phosphorylation of the product of Mad. It contributes to maintain stem cell populations, control cell fate specification, proliferation, synapse growth and neuropeptide release. [Date last reviewed: 2018-09-20]	neuromuscular junction development ; GO:0007528 | involved_in inferred from mutant phenotype <newline> ventral cord development ; GO:0007419 | involved_in inferred from high throughput mutant phenotype <newline> imaginal disc-derived wing vein specification ; GO:0007474 | involved_in inferred from mutant phenotype <newline> BMP signaling pathway ; GO:0030509 | involved_in inferred from direct assay <newline> follicle cell of egg chamber development ; GO:0030707 | involved_in inferred from mutant phenotype <newline> positive regulation of synaptic assembly at neuromuscular junction ; GO:0045887 | acts_upstream_of inferred from mutant phenotype <newline> positive regulation of synaptic transmission ; GO:0050806 | involved_in inferred from mutant phenotype <newline> maintenance of synapse structure ; GO:0099558 | involved_in inferred from genetic interaction with myd <newline> retrograde trans-synaptic signaling ; GO:0098917 | involved_in inferred from genetic interaction with myd <newline> embryonic digestive tract morphogenesis ; GO:0048557 | involved_in inferred from mutant phenotype <newline> R8 cell fate specification ; GO:0045464 | involved_in inferred from mutant phenotype <newline> larval fat body development ; GO:0007504 | involved_in inferred from mutant phenotype <newline> positive regulation of muscle organ development ; GO:0048636 | involved_in inferred from genetic interaction with cv <newline> female germ-line stem cell population maintenance ; GO:0036099 | involved_in inferred from mutant phenotype <newline> BMP signaling pathway ; GO:0030509 | involved_in inferred from genetic interaction with tkv <newline> wing disc pattern formation ; GO:0035222 | involved_in inferred from mutant phenotype <newline> regulation of neurotransmitter secretion ; GO:0046928 | involved_in inferred from direct assay <newline> regulation of stem cell differentiation ; GO:2000736 | involved_in inferred from genetic interaction with smo <newline> BMP signaling pathway ; GO:0030509 | involved_in inferred from mutant phenotype <newline> BMP signaling pathway ; GO:0030509 | involved_in inferred from genetic interaction with myd <newline> BMP signaling pathway ; GO:0030509 | involved_in inferred from genetic interaction with sax,tkv <newline> imaginal disc-derived wing vein morphogenesis ; GO:0008586 | involved_in inferred from mutant phenotype <newline> dorsal closure ; GO:0007391 | involved_in traceable author statement <newline> neuromuscular synaptic transmission ; GO:0007274 | involved_in inferred from mutant phenotype <newline> BMP signaling pathway ; GO:0030509 | involved_in inferred from mutant phenotype inferred from genetic interaction with sax <newline> neuromuscular junction development ; GO:0007528 | <newline> ventral cord development ; GO:0007419 | <newline> imaginal disc-derived wing vein specification ; GO:0007474 | <newline> BMP signaling pathway ; GO:0030509 | <newline> follicle cell of egg chamber development ; GO:0030707 | <newline> positive regulation of synaptic assembly at neuromuscular junction ; GO:0045887 | <newline> positive regulation of synaptic transmission ; GO:0050806 | <newline> maintenance of synapse structure ; GO:0099558 | <newline> retrograde trans-synaptic signaling ; GO:0098917 | <newline> embryonic digestive tract morphogenesis ; GO:0048557 | <newline> R8 cell fate specification ; GO:0045464 | <newline> larval fat body development ; GO:0007504 | <newline> positive regulation of muscle organ development ; GO:0048636 | <newline> female germ-line stem cell population maintenance ; GO:0036099 | <newline> wing disc pattern formation ; GO:0035222 | <newline> regulation of neurotransmitter secretion ; GO:0046928 | <newline> regulation of stem cell differentiation ; GO:2000736 | <newline> imaginal disc-derived wing vein morphogenesis ; GO:0008586 | <newline> dorsal closure ; GO:0007391 | <newline> neuromuscular synaptic transmission ; GO:0007274 |	extracellular space ; GO:0005615 | is_active_in inferred from biological aspect of ancestor with PANTHER:PTN000218063 <newline> extracellular space ; GO:0005615 | is_active_in inferred from direct assay <newline> dense core granule ; GO:0031045 | located_in inferred from direct assay <newline> extracellular region ; GO:0005576 | located_in inferred from electronic annotation with InterPro:IPR015615 <newline> endomembrane system ; GO:0012505 | located_in inferred from high throughput direct assay <newline> extracellular space ; GO:0005615 | <newline> dense core granule ; GO:0031045 | <newline> extracellular region ; GO:0005576 | <newline> endomembrane system ; GO:0012505 |	cytokine activity ; GO:0005125 | enables inferred from biological aspect of ancestor with PANTHER:PTN000218063 <newline> receptor ligand activity ; GO:0048018 | enables inferred from direct assay <newline> protein heterodimerization activity ; GO:0046982 | enables inferred from physical interaction with dpp <newline> transforming growth factor beta receptor binding ; GO:0005160 | enables inferred from sequence or structural similarity with HGNC:1072 inferred from sequence or structural similarity with MGI:MGI:88182 <newline> morphogen activity ; GO:0016015 | enables inferred from mutant phenotype <newline> growth factor activity ; GO:0008083 | enables inferred from electronic annotation with InterPro:IPR001839, InterPro:IPR017948 <newline> cytokine activity ; GO:0005125 | <newline> receptor ligand activity ; GO:0048018 | <newline> protein heterodimerization activity ; GO:0046982 | <newline> transforming growth factor beta receptor binding ; GO:0005160 | <newline> morphogen activity ; GO:0016015 | <newline> growth factor activity ; GO:0008083 |	2R	23853247	23851562	1	glass bottom boat	Dmel	Belongs to the TGF-beta family.
FBgn0031335	CG5565	CG5565	SO0001217:protein_coding_gene	Insufficient genetic data for FlyBase to solicit a summary. [Date last reviewed: 2016-06-30]	-	-	pseudouridine 5'-phosphatase activity ; GO:1990738 | enables inferred from sequence or structural similarity with UniProtKB:Q08623 <newline> phosphatase activity ; GO:0016791 | enables inferred from electronic annotation with InterPro:IPR045228 <newline> phosphatase activity ; GO:0016791 | enables inferred from biological aspect of ancestor with PANTHER:PTN000431251 <newline> pseudouridine 5'-phosphatase activity ; GO:1990738 | <newline> phosphatase activity ; GO:0016791 |	2L	1355924	1354911	-1	-	Dmel	-
FBgn0036760	CG5567	CG5567	SO0001217:protein_coding_gene	Insufficient genetic data for FlyBase to solicit a summary. [Date last reviewed: 2016-06-30]	biological_process ; GO:0008150 | involved_in no biological data available <newline> biological_process ; GO:0008150 |	nucleus ; GO:0005634 | located_in inferred from sequence or structural similarity with SGD:S000002395 <newline> cytoplasm ; GO:0005737 | is_active_in inferred from biological aspect of ancestor with PANTHER:PTN000751246 <newline> cytoplasm ; GO:0005737 | located_in inferred from sequence or structural similarity with SGD:S000002395 <newline> nucleus ; GO:0005634 | <newline> cytoplasm ; GO:0005737 |	phosphatase activity ; GO:0016791 | enables inferred from electronic annotation with InterPro:IPR006349 <newline> phosphatase activity ; GO:0016791 | enables inferred from biological aspect of ancestor with PANTHER:PTN002711682 <newline> phosphatase activity ; GO:0016791 |	3L	17843544	17841540	-1	-	Dmel	-
FBgn0035641	CG5568	CG5568	SO0001217:protein_coding_gene	Insufficient genetic data for FlyBase to solicit a summary. [Date last reviewed: 2016-06-30]	long-chain fatty acid metabolic process ; GO:0001676 | involved_in inferred from biological aspect of ancestor with PANTHER:PTN004669355 <newline> fatty-acyl-CoA biosynthetic process ; GO:0046949 | involved_in inferred from biological aspect of ancestor with PANTHER:PTN004669355 <newline> fatty acid biosynthetic process ; GO:0006633 | involved_in traceable author statement <newline> long-chain fatty acid metabolic process ; GO:0001676 | <newline> fatty-acyl-CoA biosynthetic process ; GO:0046949 | <newline> fatty acid biosynthetic process ; GO:0006633 |	-	fatty acid ligase activity ; GO:0015645 | enables traceable author statement <newline> CoA-ligase activity ; GO:0016405 | enables traceable author statement <newline> long-chain fatty acid-CoA ligase activity ; GO:0004467 | enables inferred from biological aspect of ancestor with PANTHER:PTN004669355 <newline> fatty acid ligase activity ; GO:0015645 | <newline> CoA-ligase activity ; GO:0016405 | <newline> long-chain fatty acid-CoA ligase activity ; GO:0004467 |	3L	5873518	5871501	1	-	Dmel	-
FBgn0034919	CG5569	NdufAF3	SO0001217:protein_coding_gene	-	mitochondrial respiratory chain complex I assembly ; GO:0032981 | involved_in inferred from electronic annotation with InterPro:IPR034095 <newline> mitochondrial respiratory chain complex I assembly ; GO:0032981 | involved_in inferred from mutant phenotype <newline> mitochondrial respiratory chain complex I assembly ; GO:0032981 | involved_in inferred from biological aspect of ancestor with PANTHER:PTN000476215 <newline> mitochondrial respiratory chain complex I assembly ; GO:0032981 |	mitochondrial inner membrane ; GO:0005743 | is_active_in inferred from biological aspect of ancestor with PANTHER:PTN000476215 <newline> mitochondrion ; GO:0005739 | is_active_in inferred from direct assay <newline> mitochondrial inner membrane ; GO:0005743 | <newline> mitochondrion ; GO:0005739 |	-	2R	23866654	23865414	1	NADH:ubiquinone oxidoreductase complex assembly factor 3	Dmel	-
FBgn0034919	CG5569	NdufAF3	SO0001217:protein_coding_gene	-	mitochondrial respiratory chain complex I assembly ; GO:0032981 | involved_in inferred from electronic annotation with InterPro:IPR034095 <newline> mitochondrial respiratory chain complex I assembly ; GO:0032981 | involved_in inferred from mutant phenotype <newline> mitochondrial respiratory chain complex I assembly ; GO:0032981 | involved_in inferred from biological aspect of ancestor with PANTHER:PTN000476215 <newline> mitochondrial respiratory chain complex I assembly ; GO:0032981 |	mitochondrial inner membrane ; GO:0005743 | is_active_in inferred from biological aspect of ancestor with PANTHER:PTN000476215 <newline> mitochondrion ; GO:0005739 | is_active_in inferred from direct assay <newline> mitochondrial inner membrane ; GO:0005743 | <newline> mitochondrion ; GO:0005739 |	-	2R	23866654	23865414	1	NADH:ubiquinone oxidoreductase complex assembly factor 3	Dmel	-
FBgn0011236	CG5575	ken	SO0001217:protein_coding_gene	ken and barbie (ken) encodes a transcription factor involved in genital formation. [Date last reviewed: 2019-03-14]	male genitalia development ; GO:0030539 | involved_in inferred from mutant phenotype <newline> female genitalia development ; GO:0030540 | involved_in inferred from mutant phenotype <newline> regulation of transcription by RNA polymerase II ; GO:0006357 | involved_in inferred from biological aspect of ancestor with PANTHER:PTN001905569 <newline> male analia development ; GO:0045496 | involved_in inferred from mutant phenotype <newline> regulation of DNA-templated transcription ; GO:0006355 | involved_in inferred from mutant phenotype <newline> female analia development ; GO:0045497 | involved_in inferred from mutant phenotype <newline> negative regulation of receptor signaling pathway via JAK-STAT ; GO:0046426 | involved_in inferred from mutant phenotype <newline> male genitalia development ; GO:0030539 | <newline> female genitalia development ; GO:0030540 | <newline> regulation of transcription by RNA polymerase II ; GO:0006357 | <newline> male analia development ; GO:0045496 | <newline> regulation of DNA-templated transcription ; GO:0006355 | <newline> female analia development ; GO:0045497 | <newline> negative regulation of receptor signaling pathway via JAK-STAT ; GO:0046426 |	nucleus ; GO:0005634 | located_in inferred from direct assay <newline> nucleus ; GO:0005634 | is_active_in inferred from biological aspect of ancestor with PANTHER:PTN001905569 <newline> nucleus ; GO:0005634 |	DNA-binding transcription factor activity ; GO:0003700 | enables inferred from mutant phenotype <newline> DNA binding ; GO:0003677 | enables inferred from mutant phenotype <newline> DNA-binding transcription factor activity ; GO:0003700 | enables inferred from biological aspect of ancestor with PANTHER:PTN001905569 <newline> RNA polymerase II cis-regulatory region sequence-specific DNA binding ; GO:0000978 | enables inferred from biological aspect of ancestor with PANTHER:PTN001905569 <newline> DNA-binding transcription factor activity ; GO:0003700 | <newline> DNA binding ; GO:0003677 | <newline> RNA polymerase II cis-regulatory region sequence-specific DNA binding ; GO:0000978 |	2R	23877442	23870273	1	ken and barbie	Dmel	-
FBgn0011236	CG5575	ken	SO0001217:protein_coding_gene	ken and barbie (ken) encodes a transcription factor involved in genital formation. [Date last reviewed: 2019-03-14]	male genitalia development ; GO:0030539 | involved_in inferred from mutant phenotype <newline> female genitalia development ; GO:0030540 | involved_in inferred from mutant phenotype <newline> regulation of transcription by RNA polymerase II ; GO:0006357 | involved_in inferred from biological aspect of ancestor with PANTHER:PTN001905569 <newline> male analia development ; GO:0045496 | involved_in inferred from mutant phenotype <newline> regulation of DNA-templated transcription ; GO:0006355 | involved_in inferred from mutant phenotype <newline> female analia development ; GO:0045497 | involved_in inferred from mutant phenotype <newline> negative regulation of receptor signaling pathway via JAK-STAT ; GO:0046426 | involved_in inferred from mutant phenotype <newline> male genitalia development ; GO:0030539 | <newline> female genitalia development ; GO:0030540 | <newline> regulation of transcription by RNA polymerase II ; GO:0006357 | <newline> male analia development ; GO:0045496 | <newline> regulation of DNA-templated transcription ; GO:0006355 | <newline> female analia development ; GO:0045497 | <newline> negative regulation of receptor signaling pathway via JAK-STAT ; GO:0046426 |	nucleus ; GO:0005634 | located_in inferred from direct assay <newline> nucleus ; GO:0005634 | is_active_in inferred from biological aspect of ancestor with PANTHER:PTN001905569 <newline> nucleus ; GO:0005634 |	DNA-binding transcription factor activity ; GO:0003700 | enables inferred from mutant phenotype <newline> DNA binding ; GO:0003677 | enables inferred from mutant phenotype <newline> DNA-binding transcription factor activity ; GO:0003700 | enables inferred from biological aspect of ancestor with PANTHER:PTN001905569 <newline> RNA polymerase II cis-regulatory region sequence-specific DNA binding ; GO:0000978 | enables inferred from biological aspect of ancestor with PANTHER:PTN001905569 <newline> DNA-binding transcription factor activity ; GO:0003700 | <newline> DNA binding ; GO:0003677 | <newline> RNA polymerase II cis-regulatory region sequence-specific DNA binding ; GO:0000978 |	2R	23877442	23870273	1	ken and barbie	Dmel	-
FBgn0013983	CG5576	imd	SO0001217:protein_coding_gene	immune deficiency (imd) encodes a canonic component of the immune deficiency pathway, which regulates the antibacterial response and other less characterized cellular processes. [Date last reviewed: 2019-03-07]	response to bacterium ; GO:0009617 | involved_in non-traceable author statement <newline> peptidoglycan recognition protein signaling pathway ; GO:0061057 | involved_in inferred from high throughput mutant phenotype <newline> peptidoglycan recognition protein signaling pathway ; GO:0061057 | involved_in inferred from mutant phenotype <newline> immune response ; GO:0006955 | involved_in inferred from mutant phenotype <newline> intracellular signal transduction ; GO:0035556 | involved_in traceable author statement <newline> defense response to Gram-negative bacterium ; GO:0050829 | involved_in traceable author statement <newline> humoral immune response ; GO:0006959 | involved_in inferred from mutant phenotype <newline> positive regulation of antibacterial peptide production ; GO:0002803 | involved_in inferred from genetic interaction with Tl <newline> antibacterial humoral response ; GO:0019731 | involved_in inferred from mutant phenotype <newline> positive regulation of defense response to virus by host ; GO:0002230 | involved_in inferred from mutant phenotype <newline> signal transduction ; GO:0007165 | involved_in inferred from electronic annotation with InterPro:IPR000488 <newline> positive regulation of innate immune response ; GO:0045089 | involved_in inferred from mutant phenotype <newline> positive regulation of antibacterial peptide biosynthetic process ; GO:0006963 | involved_in inferred from mutant phenotype <newline> positive regulation of biosynthetic process of antibacterial peptides active against Gram-negative bacteria ; GO:0006964 | involved_in inferred from high throughput mutant phenotype <newline> peptidoglycan recognition protein signaling pathway ; GO:0061057 | involved_in inferred from direct assay <newline> peptidoglycan recognition protein signaling pathway ; GO:0061057 | involved_in inferred from genetic interaction with Dredd,Fadd <newline> response to bacterium ; GO:0009617 | <newline> peptidoglycan recognition protein signaling pathway ; GO:0061057 | <newline> immune response ; GO:0006955 | <newline> intracellular signal transduction ; GO:0035556 | <newline> defense response to Gram-negative bacterium ; GO:0050829 | <newline> humoral immune response ; GO:0006959 | <newline> positive regulation of antibacterial peptide production ; GO:0002803 | <newline> antibacterial humoral response ; GO:0019731 | <newline> positive regulation of defense response to virus by host ; GO:0002230 | <newline> signal transduction ; GO:0007165 | <newline> positive regulation of innate immune response ; GO:0045089 | <newline> positive regulation of antibacterial peptide biosynthetic process ; GO:0006963 | <newline> positive regulation of biosynthetic process of antibacterial peptides active against Gram-negative bacteria ; GO:0006964 |	-	death domain binding ; GO:0070513 | enables inferred from physical interaction with Fadd <newline> protein binding ; GO:0005515 | enables inferred from physical interaction with pirk <newline> protein binding ; GO:0005515 | enables inferred from physical interaction with UniProtKB:Q9V3B4 <newline> death domain binding ; GO:0070513 | <newline> protein binding ; GO:0005515 |	2R	18413599	18409796	-1	immune deficiency	Dmel	-
FBgn0013983	CG5576	imd	SO0001217:protein_coding_gene	immune deficiency (imd) encodes a canonic component of the immune deficiency pathway, which regulates the antibacterial response and other less characterized cellular processes. [Date last reviewed: 2019-03-07]	response to bacterium ; GO:0009617 | involved_in non-traceable author statement <newline> peptidoglycan recognition protein signaling pathway ; GO:0061057 | involved_in inferred from high throughput mutant phenotype <newline> peptidoglycan recognition protein signaling pathway ; GO:0061057 | involved_in inferred from mutant phenotype <newline> immune response ; GO:0006955 | involved_in inferred from mutant phenotype <newline> intracellular signal transduction ; GO:0035556 | involved_in traceable author statement <newline> defense response to Gram-negative bacterium ; GO:0050829 | involved_in traceable author statement <newline> humoral immune response ; GO:0006959 | involved_in inferred from mutant phenotype <newline> positive regulation of antibacterial peptide production ; GO:0002803 | involved_in inferred from genetic interaction with Tl <newline> antibacterial humoral response ; GO:0019731 | involved_in inferred from mutant phenotype <newline> positive regulation of defense response to virus by host ; GO:0002230 | involved_in inferred from mutant phenotype <newline> signal transduction ; GO:0007165 | involved_in inferred from electronic annotation with InterPro:IPR000488 <newline> positive regulation of innate immune response ; GO:0045089 | involved_in inferred from mutant phenotype <newline> positive regulation of antibacterial peptide biosynthetic process ; GO:0006963 | involved_in inferred from mutant phenotype <newline> positive regulation of biosynthetic process of antibacterial peptides active against Gram-negative bacteria ; GO:0006964 | involved_in inferred from high throughput mutant phenotype <newline> peptidoglycan recognition protein signaling pathway ; GO:0061057 | involved_in inferred from direct assay <newline> peptidoglycan recognition protein signaling pathway ; GO:0061057 | involved_in inferred from genetic interaction with Dredd,Fadd <newline> response to bacterium ; GO:0009617 | <newline> peptidoglycan recognition protein signaling pathway ; GO:0061057 | <newline> immune response ; GO:0006955 | <newline> intracellular signal transduction ; GO:0035556 | <newline> defense response to Gram-negative bacterium ; GO:0050829 | <newline> humoral immune response ; GO:0006959 | <newline> positive regulation of antibacterial peptide production ; GO:0002803 | <newline> antibacterial humoral response ; GO:0019731 | <newline> positive regulation of defense response to virus by host ; GO:0002230 | <newline> signal transduction ; GO:0007165 | <newline> positive regulation of innate immune response ; GO:0045089 | <newline> positive regulation of antibacterial peptide biosynthetic process ; GO:0006963 | <newline> positive regulation of biosynthetic process of antibacterial peptides active against Gram-negative bacteria ; GO:0006964 |	-	death domain binding ; GO:0070513 | enables inferred from physical interaction with Fadd <newline> protein binding ; GO:0005515 | enables inferred from physical interaction with pirk <newline> protein binding ; GO:0005515 | enables inferred from physical interaction with UniProtKB:Q9V3B4 <newline> death domain binding ; GO:0070513 | <newline> protein binding ; GO:0005515 |	2R	18413599	18409796	-1	immune deficiency	Dmel	-
FBgn0036759	CG5577	CG5577	SO0001217:protein_coding_gene	-	biological_process ; GO:0008150 | involved_in no biological data available <newline> biological_process ; GO:0008150 |	cytoplasm ; GO:0005737 | is_active_in inferred from biological aspect of ancestor with PANTHER:PTN000751246 <newline> cytoplasm ; GO:0005737 |	phosphatase activity ; GO:0016791 | enables inferred from biological aspect of ancestor with PANTHER:PTN002711682 <newline> phosphatase activity ; GO:0016791 |	3L	17841427	17838650	-1	-	Dmel	-
FBgn0285917	CG5580	sbb	SO0001217:protein_coding_gene	scribbler (sbb) encodes a transcriptional co-regulator that acts mainly as a co-repressor. It interacts physically and genetically with the product of Gug and is used by the repressor encoded by tll in early embryos. It regulates larval behavior, photoreceptor axon target choice, and functions downstream of Hedgehog signaling. [Date last reviewed: 2019-03-28]	regulation of imaginal disc growth ; GO:0045570 | involved_in inferred from mutant phenotype <newline> regulation of transcription by RNA polymerase II ; GO:0006357 | involved_in inferred from biological aspect of ancestor with PANTHER:PTN001090284 <newline> axon target recognition ; GO:0007412 | involved_in inferred from mutant phenotype <newline> axon guidance ; GO:0007411 | involved_in inferred from mutant phenotype <newline> negative regulation of transcription by RNA polymerase II ; GO:0000122 | involved_in inferred from mutant phenotype <newline> larval locomotory behavior ; GO:0008345 | involved_in inferred from mutant phenotype <newline> wing disc dorsal/ventral pattern formation ; GO:0048190 | involved_in inferred from genetic interaction with Bx,ap <newline> imaginal disc-derived wing morphogenesis ; GO:0007476 | involved_in inferred from mutant phenotype <newline> larval locomotory behavior ; GO:0008345 | involved_in traceable author statement <newline> regulation of imaginal disc growth ; GO:0045570 | <newline> regulation of transcription by RNA polymerase II ; GO:0006357 | <newline> axon target recognition ; GO:0007412 | <newline> axon guidance ; GO:0007411 | <newline> negative regulation of transcription by RNA polymerase II ; GO:0000122 | <newline> larval locomotory behavior ; GO:0008345 | <newline> wing disc dorsal/ventral pattern formation ; GO:0048190 | <newline> imaginal disc-derived wing morphogenesis ; GO:0007476 |	nucleus ; GO:0005634 | is_active_in inferred from biological aspect of ancestor with PANTHER:PTN001090284 <newline> nucleus ; GO:0005634 | located_in inferred from direct assay <newline> nucleus ; GO:0005634 |	transcription corepressor activity ; GO:0003714 | enables inferred from direct assay <newline> transcription corepressor activity ; GO:0003714 |	2R	18357296	18278198	-1	scribbler	Dmel	-
FBgn0285917	CG5580	sbb	SO0001217:protein_coding_gene	scribbler (sbb) encodes a transcriptional co-regulator that acts mainly as a co-repressor. It interacts physically and genetically with the product of Gug and is used by the repressor encoded by tll in early embryos. It regulates larval behavior, photoreceptor axon target choice, and functions downstream of Hedgehog signaling. [Date last reviewed: 2019-03-28]	regulation of imaginal disc growth ; GO:0045570 | involved_in inferred from mutant phenotype <newline> regulation of transcription by RNA polymerase II ; GO:0006357 | involved_in inferred from biological aspect of ancestor with PANTHER:PTN001090284 <newline> axon target recognition ; GO:0007412 | involved_in inferred from mutant phenotype <newline> axon guidance ; GO:0007411 | involved_in inferred from mutant phenotype <newline> negative regulation of transcription by RNA polymerase II ; GO:0000122 | involved_in inferred from mutant phenotype <newline> larval locomotory behavior ; GO:0008345 | involved_in inferred from mutant phenotype <newline> wing disc dorsal/ventral pattern formation ; GO:0048190 | involved_in inferred from genetic interaction with Bx,ap <newline> imaginal disc-derived wing morphogenesis ; GO:0007476 | involved_in inferred from mutant phenotype <newline> larval locomotory behavior ; GO:0008345 | involved_in traceable author statement <newline> regulation of imaginal disc growth ; GO:0045570 | <newline> regulation of transcription by RNA polymerase II ; GO:0006357 | <newline> axon target recognition ; GO:0007412 | <newline> axon guidance ; GO:0007411 | <newline> negative regulation of transcription by RNA polymerase II ; GO:0000122 | <newline> larval locomotory behavior ; GO:0008345 | <newline> wing disc dorsal/ventral pattern formation ; GO:0048190 | <newline> imaginal disc-derived wing morphogenesis ; GO:0007476 |	nucleus ; GO:0005634 | is_active_in inferred from biological aspect of ancestor with PANTHER:PTN001090284 <newline> nucleus ; GO:0005634 | located_in inferred from direct assay <newline> nucleus ; GO:0005634 |	transcription corepressor activity ; GO:0003714 | enables inferred from direct assay <newline> transcription corepressor activity ; GO:0003714 |	2R	18357296	18278198	-1	scribbler	Dmel	-
FBgn0266420	CG5581	Ote	SO0001217:protein_coding_gene	Otefin (Ote) encodes a nuclear membrane-associated protein that acts in concert with BMP/Dpp signaling to mediate bam transcriptional silencing. Its roles include oogenesis and germline stem cell self-renewal and differentiation. [Date last reviewed: 2019-03-14]	oogenesis ; GO:0048477 | involved_in inferred from high throughput mutant phenotype <newline> germ-line stem cell population maintenance ; GO:0030718 | involved_in inferred from mutant phenotype <newline> negative regulation of DNA-templated transcription ; GO:0045892 | involved_in inferred from mutant phenotype <newline> positive regulation of BMP signaling pathway ; GO:0030513 | involved_in inferred from genetic interaction with tkv <newline> germ-line stem-cell niche homeostasis ; GO:0060250 | involved_in inferred from mutant phenotype <newline> nuclear membrane reassembly ; GO:0031468 | involved_in inferred from direct assay <newline> oogenesis ; GO:0048477 | <newline> germ-line stem cell population maintenance ; GO:0030718 | <newline> negative regulation of DNA-templated transcription ; GO:0045892 | <newline> positive regulation of BMP signaling pathway ; GO:0030513 | <newline> germ-line stem-cell niche homeostasis ; GO:0060250 | <newline> nuclear membrane reassembly ; GO:0031468 |	nuclear envelope lumen ; GO:0005641 | located_in inferred from direct assay <newline> nuclear periphery ; GO:0034399 | located_in inferred from direct assay <newline> nuclear inner membrane ; GO:0005637 | located_in inferred from direct assay <newline> nuclear membrane ; GO:0031965 | located_in inferred from direct assay <newline> endomembrane system ; GO:0012505 | located_in inferred from high throughput direct assay <newline> nuclear envelope lumen ; GO:0005641 | <newline> nuclear periphery ; GO:0034399 | <newline> nuclear inner membrane ; GO:0005637 | <newline> nuclear membrane ; GO:0031965 | <newline> endomembrane system ; GO:0012505 |	transcription corepressor activity ; GO:0003714 | enables inferred from mutant phenotype <newline> DNA-binding transcription factor binding ; GO:0140297 | enables inferred from physical interaction with GO:0140297 <newline> protein binding ; GO:0005515 | enables inferred from physical interaction with Lam <newline> transcription corepressor activity ; GO:0003714 | <newline> DNA-binding transcription factor binding ; GO:0140297 | <newline> protein binding ; GO:0005515 |	2R	18277177	18275607	-1	Otefin	Dmel	-
FBgn0266420	CG5581	Ote	SO0001217:protein_coding_gene	Otefin (Ote) encodes a nuclear membrane-associated protein that acts in concert with BMP/Dpp signaling to mediate bam transcriptional silencing. Its roles include oogenesis and germline stem cell self-renewal and differentiation. [Date last reviewed: 2019-03-14]	oogenesis ; GO:0048477 | involved_in inferred from high throughput mutant phenotype <newline> germ-line stem cell population maintenance ; GO:0030718 | involved_in inferred from mutant phenotype <newline> negative regulation of DNA-templated transcription ; GO:0045892 | involved_in inferred from mutant phenotype <newline> positive regulation of BMP signaling pathway ; GO:0030513 | involved_in inferred from genetic interaction with tkv <newline> germ-line stem-cell niche homeostasis ; GO:0060250 | involved_in inferred from mutant phenotype <newline> nuclear membrane reassembly ; GO:0031468 | involved_in inferred from direct assay <newline> oogenesis ; GO:0048477 | <newline> germ-line stem cell population maintenance ; GO:0030718 | <newline> negative regulation of DNA-templated transcription ; GO:0045892 | <newline> positive regulation of BMP signaling pathway ; GO:0030513 | <newline> germ-line stem-cell niche homeostasis ; GO:0060250 | <newline> nuclear membrane reassembly ; GO:0031468 |	nuclear envelope lumen ; GO:0005641 | located_in inferred from direct assay <newline> nuclear periphery ; GO:0034399 | located_in inferred from direct assay <newline> nuclear inner membrane ; GO:0005637 | located_in inferred from direct assay <newline> nuclear membrane ; GO:0031965 | located_in inferred from direct assay <newline> endomembrane system ; GO:0012505 | located_in inferred from high throughput direct assay <newline> nuclear envelope lumen ; GO:0005641 | <newline> nuclear periphery ; GO:0034399 | <newline> nuclear inner membrane ; GO:0005637 | <newline> nuclear membrane ; GO:0031965 | <newline> endomembrane system ; GO:0012505 |	transcription corepressor activity ; GO:0003714 | enables inferred from mutant phenotype <newline> DNA-binding transcription factor binding ; GO:0140297 | enables inferred from physical interaction with GO:0140297 <newline> protein binding ; GO:0005515 | enables inferred from physical interaction with Lam <newline> transcription corepressor activity ; GO:0003714 | <newline> DNA-binding transcription factor binding ; GO:0140297 | <newline> protein binding ; GO:0005515 |	2R	18277177	18275607	-1	Otefin	Dmel	-
FBgn0036756	CG5582	Cln3	SO0001217:protein_coding_gene	-	determination of adult lifespan ; GO:0008340 | involved_in inferred from mutant phenotype <newline> regulation of JNK cascade ; GO:0046328 | involved_in inferred from mutant phenotype <newline> regulation of intracellular pH ; GO:0051453 | involved_in inferred from biological aspect of ancestor with PANTHER:PTN000104831 <newline> lysosome organization ; GO:0007040 | involved_in inferred from biological aspect of ancestor with PANTHER:PTN000104834 <newline> transmembrane transport ; GO:0055085 | involved_in inferred from sequence model <newline> response to oxidative stress ; GO:0006979 | involved_in inferred from mutant phenotype <newline> determination of adult lifespan ; GO:0008340 | <newline> regulation of JNK cascade ; GO:0046328 | <newline> regulation of intracellular pH ; GO:0051453 | <newline> lysosome organization ; GO:0007040 | <newline> transmembrane transport ; GO:0055085 | <newline> response to oxidative stress ; GO:0006979 |	lysosome ; GO:0005764 | is_active_in inferred from biological aspect of ancestor with PANTHER:PTN000104834 <newline> membrane ; GO:0016020 | is_active_in inferred from sequence model <newline> late endosome ; GO:0005770 | located_in inferred from direct assay <newline> apical plasma membrane ; GO:0016324 | located_in inferred from direct assay <newline> microvillus membrane ; GO:0031528 | located_in inferred from direct assay <newline> vesicle ; GO:0031982 | located_in inferred from direct assay <newline> mitochondrial membrane ; GO:0031966 | located_in inferred from direct assay <newline> lysosome ; GO:0005764 | located_in inferred from direct assay <newline> membrane ; GO:0016020 | located_in inferred from electronic annotation with InterPro:IPR003492, InterPro:IPR018460 <newline> lysosome ; GO:0005764 | <newline> membrane ; GO:0016020 | <newline> late endosome ; GO:0005770 | <newline> apical plasma membrane ; GO:0016324 | <newline> microvillus membrane ; GO:0031528 | <newline> vesicle ; GO:0031982 | <newline> mitochondrial membrane ; GO:0031966 |	transmembrane transporter activity ; GO:0022857 | enables inferred from sequence model <newline> transmembrane transporter activity ; GO:0022857 |	3L	17814119	17809231	-1	Cln3	Dmel	-
FBgn0036756	CG5582	Cln3	SO0001217:protein_coding_gene	-	determination of adult lifespan ; GO:0008340 | involved_in inferred from mutant phenotype <newline> regulation of JNK cascade ; GO:0046328 | involved_in inferred from mutant phenotype <newline> regulation of intracellular pH ; GO:0051453 | involved_in inferred from biological aspect of ancestor with PANTHER:PTN000104831 <newline> lysosome organization ; GO:0007040 | involved_in inferred from biological aspect of ancestor with PANTHER:PTN000104834 <newline> transmembrane transport ; GO:0055085 | involved_in inferred from sequence model <newline> response to oxidative stress ; GO:0006979 | involved_in inferred from mutant phenotype <newline> determination of adult lifespan ; GO:0008340 | <newline> regulation of JNK cascade ; GO:0046328 | <newline> regulation of intracellular pH ; GO:0051453 | <newline> lysosome organization ; GO:0007040 | <newline> transmembrane transport ; GO:0055085 | <newline> response to oxidative stress ; GO:0006979 |	lysosome ; GO:0005764 | is_active_in inferred from biological aspect of ancestor with PANTHER:PTN000104834 <newline> membrane ; GO:0016020 | is_active_in inferred from sequence model <newline> late endosome ; GO:0005770 | located_in inferred from direct assay <newline> apical plasma membrane ; GO:0016324 | located_in inferred from direct assay <newline> microvillus membrane ; GO:0031528 | located_in inferred from direct assay <newline> vesicle ; GO:0031982 | located_in inferred from direct assay <newline> mitochondrial membrane ; GO:0031966 | located_in inferred from direct assay <newline> lysosome ; GO:0005764 | located_in inferred from direct assay <newline> membrane ; GO:0016020 | located_in inferred from electronic annotation with InterPro:IPR003492, InterPro:IPR018460 <newline> lysosome ; GO:0005764 | <newline> membrane ; GO:0016020 | <newline> late endosome ; GO:0005770 | <newline> apical plasma membrane ; GO:0016324 | <newline> microvillus membrane ; GO:0031528 | <newline> vesicle ; GO:0031982 | <newline> mitochondrial membrane ; GO:0031966 |	transmembrane transporter activity ; GO:0022857 | enables inferred from sequence model <newline> transmembrane transporter activity ; GO:0022857 |	3L	17814119	17809231	-1	Cln3	Dmel	-
FBgn0005659	CG5583	Ets98B	SO0001217:protein_coding_gene	Ets at 98B (Ets98B) encodes a protein belonging to the Ets family of transcription factors. Ets98B is specifically expressed in oocyte nucleus during oogenesis and in primordial germ cells before the onset of germ cell migration. [Date last reviewed: 2019-03-07]	regulation of transcription by RNA polymerase II ; GO:0006357 | involved_in inferred from electronic annotation with InterPro:IPR046328 <newline> regulation of transcription by RNA polymerase II ; GO:0006357 | involved_in inferred from biological aspect of ancestor with PANTHER:PTN000218930 <newline> regulation of transcription by RNA polymerase II ; GO:0006357 |	nucleus ; GO:0005634 | is_active_in inferred from biological aspect of ancestor with PANTHER:PTN000218930 <newline> nucleus ; GO:0005634 |	DNA-binding transcription factor activity, RNA polymerase II-specific ; GO:0000981 | enables inferred from biological aspect of ancestor with PANTHER:PTN000218930 <newline> sequence-specific DNA binding ; GO:0043565 | enables inferred from electronic annotation with InterPro:IPR000418, InterPro:IPR003118 <newline> DNA-binding transcription factor activity ; GO:0003700 | enables inferred from electronic annotation with InterPro:IPR000418, InterPro:IPR046328 <newline> DNA-binding transcription factor activity, RNA polymerase II-specific ; GO:0000981 | <newline> sequence-specific DNA binding ; GO:0043565 | <newline> DNA-binding transcription factor activity ; GO:0003700 |	3R	27748366	27736538	1	Ets at 98B	Dmel	Belongs to the ETS family.
FBgn0005659	CG5583	Ets98B	SO0001217:protein_coding_gene	Ets at 98B (Ets98B) encodes a protein belonging to the Ets family of transcription factors. Ets98B is specifically expressed in oocyte nucleus during oogenesis and in primordial germ cells before the onset of germ cell migration. [Date last reviewed: 2019-03-07]	regulation of transcription by RNA polymerase II ; GO:0006357 | involved_in inferred from electronic annotation with InterPro:IPR046328 <newline> regulation of transcription by RNA polymerase II ; GO:0006357 | involved_in inferred from biological aspect of ancestor with PANTHER:PTN000218930 <newline> regulation of transcription by RNA polymerase II ; GO:0006357 |	nucleus ; GO:0005634 | is_active_in inferred from biological aspect of ancestor with PANTHER:PTN000218930 <newline> nucleus ; GO:0005634 |	DNA-binding transcription factor activity, RNA polymerase II-specific ; GO:0000981 | enables inferred from biological aspect of ancestor with PANTHER:PTN000218930 <newline> sequence-specific DNA binding ; GO:0043565 | enables inferred from electronic annotation with InterPro:IPR000418, InterPro:IPR003118 <newline> DNA-binding transcription factor activity ; GO:0003700 | enables inferred from electronic annotation with InterPro:IPR000418, InterPro:IPR046328 <newline> DNA-binding transcription factor activity, RNA polymerase II-specific ; GO:0000981 | <newline> sequence-specific DNA binding ; GO:0043565 | <newline> DNA-binding transcription factor activity ; GO:0003700 |	3R	27748366	27736538	1	Ets at 98B	Dmel	Belongs to the ETS family.
FBgn0036973	CG5585	Rbbp5	SO0001217:protein_coding_gene	-	-	Set1C/COMPASS complex ; GO:0048188 | part_of inferred from biological aspect of ancestor with PANTHER:PTN002542146 <newline> MLL1/2 complex ; GO:0044665 | part_of inferred from sequence or structural similarity with HGNC:9888 <newline> Set1C/COMPASS complex ; GO:0048188 | part_of inferred from electronic annotation with InterPro:IPR037850 <newline> Set1C/COMPASS complex ; GO:0048188 | part_of inferred from direct assay <newline> MLL3/4 complex ; GO:0044666 | part_of inferred from direct assay <newline> Set1C/COMPASS complex ; GO:0048188 | <newline> MLL1/2 complex ; GO:0044665 | <newline> MLL3/4 complex ; GO:0044666 |	-	3L	20347942	20345736	-1	Retinoblastoma binding protein 5	Dmel	-
FBgn0036973	CG5585	Rbbp5	SO0001217:protein_coding_gene	-	-	Set1C/COMPASS complex ; GO:0048188 | part_of inferred from biological aspect of ancestor with PANTHER:PTN002542146 <newline> MLL1/2 complex ; GO:0044665 | part_of inferred from sequence or structural similarity with HGNC:9888 <newline> Set1C/COMPASS complex ; GO:0048188 | part_of inferred from electronic annotation with InterPro:IPR037850 <newline> Set1C/COMPASS complex ; GO:0048188 | part_of inferred from direct assay <newline> MLL3/4 complex ; GO:0044666 | part_of inferred from direct assay <newline> Set1C/COMPASS complex ; GO:0048188 | <newline> MLL1/2 complex ; GO:0044665 | <newline> MLL3/4 complex ; GO:0044666 |	-	3L	20347942	20345736	-1	Retinoblastoma binding protein 5	Dmel	-
FBgn0039530	CG5586	Tusp	SO0001217:protein_coding_gene	Tusp (Tusp) encodes a protein involved in SNARE complex assembly. [Date last reviewed: 2019-09-19]	intracellular signal transduction ; GO:0035556 | involved_in inferred from electronic annotation with InterPro:IPR036036 <newline> synaptic signaling ; GO:0099536 | involved_in inferred from mutant phenotype <newline> SNARE complex assembly ; GO:0035493 | involved_in inferred from mutant phenotype <newline> intracellular signal transduction ; GO:0035556 | <newline> synaptic signaling ; GO:0099536 | <newline> SNARE complex assembly ; GO:0035493 |	-	-	3R	27634932	27607879	1	Tusp	Dmel	-
FBgn0039530	CG5586	Tusp	SO0001217:protein_coding_gene	Tusp (Tusp) encodes a protein involved in SNARE complex assembly. [Date last reviewed: 2019-09-19]	intracellular signal transduction ; GO:0035556 | involved_in inferred from electronic annotation with InterPro:IPR036036 <newline> synaptic signaling ; GO:0099536 | involved_in inferred from mutant phenotype <newline> SNARE complex assembly ; GO:0035493 | involved_in inferred from mutant phenotype <newline> intracellular signal transduction ; GO:0035556 | <newline> synaptic signaling ; GO:0099536 | <newline> SNARE complex assembly ; GO:0035493 |	-	-	3R	27634932	27607879	1	Tusp	Dmel	-
FBgn0039532	CG5588	Mtl	SO0001217:protein_coding_gene	Mig-2-like (Mtl) encodes a Rho GTPase involved in actin organization regulation. It contributes to multiple actin-mediated processes including dorsal closure, wound healing, cell migration, germ band shortening and salivary gland morphogenesis. [Date last reviewed: 2019-08-01]	small GTPase-mediated signal transduction ; GO:0007264 | involved_in inferred from electronic annotation with InterPro:IPR003578 <newline> establishment of ommatidial planar polarity ; GO:0042067 | involved_in inferred from mutant phenotype <newline> lamellipodium assembly ; GO:0030032 | involved_in inferred from mutant phenotype <newline> salivary gland morphogenesis ; GO:0007435 | involved_in inferred from mutant phenotype <newline> mesodermal cell migration ; GO:0008078 | involved_in inferred from genetic interaction with Rac1,Rac2 <newline> dorsal closure, elongation of leading edge cells ; GO:0007394 | involved_in inferred from mutant phenotype <newline> head involution ; GO:0008258 | involved_in inferred from mutant phenotype <newline> establishment of imaginal disc-derived wing hair orientation ; GO:0001737 | involved_in inferred from mutant phenotype <newline> JNK cascade ; GO:0007254 | involved_in inferred from mutant phenotype <newline> signal transduction ; GO:0007165 | involved_in inferred from biological aspect of ancestor with PANTHER:PTN008604681 <newline> actin filament organization ; GO:0007015 | involved_in inferred from biological aspect of ancestor with PANTHER:PTN008604681 <newline> hemocyte migration ; GO:0035099 | involved_in inferred from mutant phenotype <newline> Rho protein signal transduction ; GO:0007266 | involved_in inferred from sequence or structural similarity with HGNC:672 <newline> actin cytoskeleton organization ; GO:0030036 | involved_in inferred from genetic interaction with Rac1,Rac2 <newline> actin filament bundle assembly ; GO:0051017 | involved_in inferred from mutant phenotype <newline> germ-band shortening ; GO:0007390 | involved_in inferred from mutant phenotype <newline> positive regulation of wound healing ; GO:0090303 | involved_in inferred from genetic interaction with Rac1,Rac2 <newline> dorsal closure ; GO:0007391 | involved_in inferred from mutant phenotype <newline> small GTPase-mediated signal transduction ; GO:0007264 | <newline> establishment of ommatidial planar polarity ; GO:0042067 | <newline> lamellipodium assembly ; GO:0030032 | <newline> salivary gland morphogenesis ; GO:0007435 | <newline> mesodermal cell migration ; GO:0008078 | <newline> dorsal closure, elongation of leading edge cells ; GO:0007394 | <newline> head involution ; GO:0008258 | <newline> establishment of imaginal disc-derived wing hair orientation ; GO:0001737 | <newline> JNK cascade ; GO:0007254 | <newline> signal transduction ; GO:0007165 | <newline> actin filament organization ; GO:0007015 | <newline> hemocyte migration ; GO:0035099 | <newline> Rho protein signal transduction ; GO:0007266 | <newline> actin cytoskeleton organization ; GO:0030036 | <newline> actin filament bundle assembly ; GO:0051017 | <newline> germ-band shortening ; GO:0007390 | <newline> positive regulation of wound healing ; GO:0090303 | <newline> dorsal closure ; GO:0007391 |	plasma membrane ; GO:0005886 | is_active_in inferred from biological aspect of ancestor with PANTHER:PTN008604681 <newline> plasma membrane ; GO:0005886 |	GTPase activity ; GO:0003924 | enables inferred from electronic annotation with InterPro:IPR001806 <newline> protein kinase binding ; GO:0019901 | enables inferred from biological aspect of ancestor with PANTHER:PTN004662517 <newline> GTPase activity ; GO:0003924 | enables inferred from biological aspect of ancestor with PANTHER:PTN000632671 <newline> GTPase activity ; GO:0003924 | enables inferred from sequence or structural similarity with WB:WBGene00003239 <newline> GTP binding ; GO:0005525 | enables inferred from electronic annotation with InterPro:IPR001806, InterPro:IPR003578, InterPro:IPR005225 <newline> GTP binding ; GO:0005525 | enables inferred from biological aspect of ancestor with PANTHER:PTN000632671 <newline> GTPase activity ; GO:0003924 | <newline> protein kinase binding ; GO:0019901 | <newline> GTP binding ; GO:0005525 |	3R	27639871	27636412	1	Mig-2-like	Dmel	-
FBgn0039532	CG5588	Mtl	SO0001217:protein_coding_gene	Mig-2-like (Mtl) encodes a Rho GTPase involved in actin organization regulation. It contributes to multiple actin-mediated processes including dorsal closure, wound healing, cell migration, germ band shortening and salivary gland morphogenesis. [Date last reviewed: 2019-08-01]	small GTPase-mediated signal transduction ; GO:0007264 | involved_in inferred from electronic annotation with InterPro:IPR003578 <newline> establishment of ommatidial planar polarity ; GO:0042067 | involved_in inferred from mutant phenotype <newline> lamellipodium assembly ; GO:0030032 | involved_in inferred from mutant phenotype <newline> salivary gland morphogenesis ; GO:0007435 | involved_in inferred from mutant phenotype <newline> mesodermal cell migration ; GO:0008078 | involved_in inferred from genetic interaction with Rac1,Rac2 <newline> dorsal closure, elongation of leading edge cells ; GO:0007394 | involved_in inferred from mutant phenotype <newline> head involution ; GO:0008258 | involved_in inferred from mutant phenotype <newline> establishment of imaginal disc-derived wing hair orientation ; GO:0001737 | involved_in inferred from mutant phenotype <newline> JNK cascade ; GO:0007254 | involved_in inferred from mutant phenotype <newline> signal transduction ; GO:0007165 | involved_in inferred from biological aspect of ancestor with PANTHER:PTN008604681 <newline> actin filament organization ; GO:0007015 | involved_in inferred from biological aspect of ancestor with PANTHER:PTN008604681 <newline> hemocyte migration ; GO:0035099 | involved_in inferred from mutant phenotype <newline> Rho protein signal transduction ; GO:0007266 | involved_in inferred from sequence or structural similarity with HGNC:672 <newline> actin cytoskeleton organization ; GO:0030036 | involved_in inferred from genetic interaction with Rac1,Rac2 <newline> actin filament bundle assembly ; GO:0051017 | involved_in inferred from mutant phenotype <newline> germ-band shortening ; GO:0007390 | involved_in inferred from mutant phenotype <newline> positive regulation of wound healing ; GO:0090303 | involved_in inferred from genetic interaction with Rac1,Rac2 <newline> dorsal closure ; GO:0007391 | involved_in inferred from mutant phenotype <newline> small GTPase-mediated signal transduction ; GO:0007264 | <newline> establishment of ommatidial planar polarity ; GO:0042067 | <newline> lamellipodium assembly ; GO:0030032 | <newline> salivary gland morphogenesis ; GO:0007435 | <newline> mesodermal cell migration ; GO:0008078 | <newline> dorsal closure, elongation of leading edge cells ; GO:0007394 | <newline> head involution ; GO:0008258 | <newline> establishment of imaginal disc-derived wing hair orientation ; GO:0001737 | <newline> JNK cascade ; GO:0007254 | <newline> signal transduction ; GO:0007165 | <newline> actin filament organization ; GO:0007015 | <newline> hemocyte migration ; GO:0035099 | <newline> Rho protein signal transduction ; GO:0007266 | <newline> actin cytoskeleton organization ; GO:0030036 | <newline> actin filament bundle assembly ; GO:0051017 | <newline> germ-band shortening ; GO:0007390 | <newline> positive regulation of wound healing ; GO:0090303 | <newline> dorsal closure ; GO:0007391 |	plasma membrane ; GO:0005886 | is_active_in inferred from biological aspect of ancestor with PANTHER:PTN008604681 <newline> plasma membrane ; GO:0005886 |	GTPase activity ; GO:0003924 | enables inferred from electronic annotation with InterPro:IPR001806 <newline> protein kinase binding ; GO:0019901 | enables inferred from biological aspect of ancestor with PANTHER:PTN004662517 <newline> GTPase activity ; GO:0003924 | enables inferred from biological aspect of ancestor with PANTHER:PTN000632671 <newline> GTPase activity ; GO:0003924 | enables inferred from sequence or structural similarity with WB:WBGene00003239 <newline> GTP binding ; GO:0005525 | enables inferred from electronic annotation with InterPro:IPR001806, InterPro:IPR003578, InterPro:IPR005225 <newline> GTP binding ; GO:0005525 | enables inferred from biological aspect of ancestor with PANTHER:PTN000632671 <newline> GTPase activity ; GO:0003924 | <newline> protein kinase binding ; GO:0019901 | <newline> GTP binding ; GO:0005525 |	3R	27639871	27636412	1	Mig-2-like	Dmel	-
FBgn0036754	CG5589	ais	SO0001217:protein_coding_gene	Insufficient genetic data for FlyBase to solicit a summary. [Date last reviewed: 2016-06-30]	ribosome biogenesis ; GO:0042254 | involved_in inferred from mutant phenotype <newline> rRNA processing ; GO:0006364 | involved_in inferred from direct assay <newline> maturation of SSU-rRNA ; GO:0030490 | involved_in inferred from electronic annotation with InterPro:IPR044764 <newline> maturation of SSU-rRNA ; GO:0030490 | involved_in inferred from biological aspect of ancestor with PANTHER:PTN002774333 <newline> ribosome biogenesis ; GO:0042254 | <newline> rRNA processing ; GO:0006364 | <newline> maturation of SSU-rRNA ; GO:0030490 |	cytosol ; GO:0005829 | located_in inferred from direct assay <newline> nucleolus ; GO:0005730 | is_active_in inferred from direct assay <newline> cytosol ; GO:0005829 | <newline> nucleolus ; GO:0005730 |	RNA helicase activity ; GO:0003724 | enables inferred from electronic annotation with InterPro:IPR044764 <newline> RNA helicase activity ; GO:0003724 | enables inferred from sequence or structural similarity with SGD:S000003139 <newline> rRNA binding ; GO:0019843 | enables inferred from direct assay <newline> nucleic acid binding ; GO:0003676 | enables inferred from electronic annotation with InterPro:IPR011545 <newline> RNA helicase activity ; GO:0003724 | enables traceable author statement <newline> ATP binding ; GO:0005524 | enables inferred from electronic annotation with InterPro:IPR011545, InterPro:IPR044764 <newline> RNA helicase activity ; GO:0003724 | <newline> rRNA binding ; GO:0019843 | <newline> nucleic acid binding ; GO:0003676 | <newline> ATP binding ; GO:0005524 |	3L	17804715	17802490	-1	aramis	Dmel	Belongs to the DEAD box helicase family. DDX52/ROK1 subfamily.
FBgn0036754	CG5589	ais	SO0001217:protein_coding_gene	Insufficient genetic data for FlyBase to solicit a summary. [Date last reviewed: 2016-06-30]	ribosome biogenesis ; GO:0042254 | involved_in inferred from mutant phenotype <newline> rRNA processing ; GO:0006364 | involved_in inferred from direct assay <newline> maturation of SSU-rRNA ; GO:0030490 | involved_in inferred from electronic annotation with InterPro:IPR044764 <newline> maturation of SSU-rRNA ; GO:0030490 | involved_in inferred from biological aspect of ancestor with PANTHER:PTN002774333 <newline> ribosome biogenesis ; GO:0042254 | <newline> rRNA processing ; GO:0006364 | <newline> maturation of SSU-rRNA ; GO:0030490 |	cytosol ; GO:0005829 | located_in inferred from direct assay <newline> nucleolus ; GO:0005730 | is_active_in inferred from direct assay <newline> cytosol ; GO:0005829 | <newline> nucleolus ; GO:0005730 |	RNA helicase activity ; GO:0003724 | enables inferred from electronic annotation with InterPro:IPR044764 <newline> RNA helicase activity ; GO:0003724 | enables inferred from sequence or structural similarity with SGD:S000003139 <newline> rRNA binding ; GO:0019843 | enables inferred from direct assay <newline> nucleic acid binding ; GO:0003676 | enables inferred from electronic annotation with InterPro:IPR011545 <newline> RNA helicase activity ; GO:0003724 | enables traceable author statement <newline> ATP binding ; GO:0005524 | enables inferred from electronic annotation with InterPro:IPR011545, InterPro:IPR044764 <newline> RNA helicase activity ; GO:0003724 | <newline> rRNA binding ; GO:0019843 | <newline> nucleic acid binding ; GO:0003676 | <newline> ATP binding ; GO:0005524 |	3L	17804715	17802490	-1	aramis	Dmel	Belongs to the DEAD box helicase family. DDX52/ROK1 subfamily.
FBgn0039537	CG5590	Hsdl2	SO0001217:protein_coding_gene	Insufficient genetic data for FlyBase to solicit a summary. [Date last reviewed: 2016-06-30]	-	mitochondrion ; GO:0005739 | is_active_in inferred from biological aspect of ancestor with PANTHER:PTN000674173 <newline> peroxisome ; GO:0005777 | located_in inferred from sequence or structural similarity with HGNC:18572 inferred from sequence model <newline> mitochondrion ; GO:0005739 | <newline> peroxisome ; GO:0005777 |	steroid dehydrogenase activity ; GO:0016229 | NOT enables inferred from sequence or structural similarity with UniProtKB:Q6YN16 <newline> steroid dehydrogenase activity ; GO:0016229 | NOT	3R	27679013	27677522	1	Hydroxysteroid dehydrogenase like 2	Dmel	-
FBgn0039537	CG5590	Hsdl2	SO0001217:protein_coding_gene	Insufficient genetic data for FlyBase to solicit a summary. [Date last reviewed: 2016-06-30]	-	mitochondrion ; GO:0005739 | is_active_in inferred from biological aspect of ancestor with PANTHER:PTN000674173 <newline> peroxisome ; GO:0005777 | located_in inferred from sequence or structural similarity with HGNC:18572 inferred from sequence model <newline> mitochondrion ; GO:0005739 | <newline> peroxisome ; GO:0005777 |	steroid dehydrogenase activity ; GO:0016229 | NOT enables inferred from sequence or structural similarity with UniProtKB:Q6YN16 <newline> steroid dehydrogenase activity ; GO:0016229 | NOT	3R	27679013	27677522	1	Hydroxysteroid dehydrogenase like 2	Dmel	-
FBgn0263667	CG5591	Lpt	SO0001217:protein_coding_gene	Lost PHDs of trr (Lpt) encodes a core component of COMPASS-like nuclear receptor coactivator complexes. It is involved in histone methylation and dpp/BMP signaling regulation. [Date last reviewed: 2019-09-12]	imaginal disc-derived wing vein morphogenesis ; GO:0008586 | involved_in inferred from mutant phenotype inferred from genetic interaction with dpp <newline> positive regulation of ecdysone receptor-mediated signaling pathway ; GO:0120142 | involved_in inferred from genetic interaction with EcR,usp,trr <newline> positive regulation of transcription by RNA polymerase II ; GO:0045944 | involved_in inferred from mutant phenotype <newline> ecdysis, chitin-based cuticle ; GO:0018990 | acts_upstream_of_positive_effect inferred from mutant phenotype <newline> positive regulation of transcription by RNA polymerase II ; GO:0045944 | involved_in inferred from biological aspect of ancestor with PANTHER:PTN002505160 <newline> imaginal disc-derived wing vein morphogenesis ; GO:0008586 | <newline> positive regulation of ecdysone receptor-mediated signaling pathway ; GO:0120142 | <newline> positive regulation of transcription by RNA polymerase II ; GO:0045944 | <newline> ecdysis, chitin-based cuticle ; GO:0018990 |	nucleus ; GO:0005634 | is_active_in inferred from direct assay <newline> MLL3/4 complex ; GO:0044666 | part_of inferred from direct assay <newline> polytene chromosome ; GO:0005700 | located_in inferred from direct assay <newline> chromatin ; GO:0000785 | part_of inferred from direct assay <newline> MLL3/4 complex ; GO:0044666 | part_of inferred from biological aspect of ancestor with PANTHER:PTN002505160 <newline> nucleus ; GO:0005634 | <newline> MLL3/4 complex ; GO:0044666 | <newline> polytene chromosome ; GO:0005700 | <newline> chromatin ; GO:0000785 |	nuclear receptor coactivator activity ; GO:0030374 | enables inferred from direct assay <newline> chromatin binding ; GO:0003682 | enables inferred from direct assay <newline> histone H3K4 methyltransferase activity ; GO:0042800 | enables inferred from biological aspect of ancestor with PANTHER:PTN002505160 <newline> transcription coactivator activity ; GO:0003713 | enables inferred from biological aspect of ancestor with PANTHER:PTN002505160 <newline> histone H3K4 monomethyltransferase activity ; GO:0140945 | enables inferred from mutant phenotype <newline> zinc ion binding ; GO:0008270 | enables inferred from sequence model <newline> histone H3K4 dimethyltransferase activity ; GO:0140946 | enables inferred from mutant phenotype <newline> nuclear receptor binding ; GO:0016922 | enables inferred from physical interaction with EcR,usp <newline> nuclear receptor coactivator activity ; GO:0030374 | <newline> chromatin binding ; GO:0003682 | <newline> histone H3K4 methyltransferase activity ; GO:0042800 | <newline> transcription coactivator activity ; GO:0003713 | <newline> histone H3K4 monomethyltransferase activity ; GO:0140945 | <newline> zinc ion binding ; GO:0008270 | <newline> histone H3K4 dimethyltransferase activity ; GO:0140946 | <newline> nuclear receptor binding ; GO:0016922 |	2R	23903661	23898561	1	Lost PHDs of trr	Dmel	-
FBgn0263667	CG5591	Lpt	SO0001217:protein_coding_gene	Lost PHDs of trr (Lpt) encodes a core component of COMPASS-like nuclear receptor coactivator complexes. It is involved in histone methylation and dpp/BMP signaling regulation. [Date last reviewed: 2019-09-12]	imaginal disc-derived wing vein morphogenesis ; GO:0008586 | involved_in inferred from mutant phenotype inferred from genetic interaction with dpp <newline> positive regulation of ecdysone receptor-mediated signaling pathway ; GO:0120142 | involved_in inferred from genetic interaction with EcR,usp,trr <newline> positive regulation of transcription by RNA polymerase II ; GO:0045944 | involved_in inferred from mutant phenotype <newline> ecdysis, chitin-based cuticle ; GO:0018990 | acts_upstream_of_positive_effect inferred from mutant phenotype <newline> positive regulation of transcription by RNA polymerase II ; GO:0045944 | involved_in inferred from biological aspect of ancestor with PANTHER:PTN002505160 <newline> imaginal disc-derived wing vein morphogenesis ; GO:0008586 | <newline> positive regulation of ecdysone receptor-mediated signaling pathway ; GO:0120142 | <newline> positive regulation of transcription by RNA polymerase II ; GO:0045944 | <newline> ecdysis, chitin-based cuticle ; GO:0018990 |	nucleus ; GO:0005634 | is_active_in inferred from direct assay <newline> MLL3/4 complex ; GO:0044666 | part_of inferred from direct assay <newline> polytene chromosome ; GO:0005700 | located_in inferred from direct assay <newline> chromatin ; GO:0000785 | part_of inferred from direct assay <newline> MLL3/4 complex ; GO:0044666 | part_of inferred from biological aspect of ancestor with PANTHER:PTN002505160 <newline> nucleus ; GO:0005634 | <newline> MLL3/4 complex ; GO:0044666 | <newline> polytene chromosome ; GO:0005700 | <newline> chromatin ; GO:0000785 |	nuclear receptor coactivator activity ; GO:0030374 | enables inferred from direct assay <newline> chromatin binding ; GO:0003682 | enables inferred from direct assay <newline> histone H3K4 methyltransferase activity ; GO:0042800 | enables inferred from biological aspect of ancestor with PANTHER:PTN002505160 <newline> transcription coactivator activity ; GO:0003713 | enables inferred from biological aspect of ancestor with PANTHER:PTN002505160 <newline> histone H3K4 monomethyltransferase activity ; GO:0140945 | enables inferred from mutant phenotype <newline> zinc ion binding ; GO:0008270 | enables inferred from sequence model <newline> histone H3K4 dimethyltransferase activity ; GO:0140946 | enables inferred from mutant phenotype <newline> nuclear receptor binding ; GO:0016922 | enables inferred from physical interaction with EcR,usp <newline> nuclear receptor coactivator activity ; GO:0030374 | <newline> chromatin binding ; GO:0003682 | <newline> histone H3K4 methyltransferase activity ; GO:0042800 | <newline> transcription coactivator activity ; GO:0003713 | <newline> histone H3K4 monomethyltransferase activity ; GO:0140945 | <newline> zinc ion binding ; GO:0008270 | <newline> histone H3K4 dimethyltransferase activity ; GO:0140946 | <newline> nuclear receptor binding ; GO:0016922 |	2R	23903661	23898561	1	Lost PHDs of trr	Dmel	-
FBgn0035645	CG5592	CG5592	SO0001217:protein_coding_gene	Insufficient genetic data for FlyBase to solicit a summary. [Date last reviewed: 2016-06-30]	transmembrane transport ; GO:0055085 | involved_in inferred from electronic annotation with InterPro:IPR005828, InterPro:IPR011701 <newline> transmembrane transport ; GO:0055085 |	membrane ; GO:0016020 | located_in inferred from electronic annotation with InterPro:IPR005828 <newline> membrane ; GO:0016020 |	transmembrane transporter activity ; GO:0022857 | enables inferred from electronic annotation with InterPro:IPR005828, InterPro:IPR011701, InterPro:IPR020846 <newline> transmembrane transporter activity ; GO:0022857 |	3L	5899395	5897638	1	-	Dmel	-
FBgn0261794	CG5594	kcc	SO0001217:protein_coding_gene	kazachoc (kcc) encodes a potassium:chloride symporter that contributes to seizure susceptibility. [Date last reviewed: 2019-09-12]	potassium ion import across plasma membrane ; GO:1990573 | involved_in inferred from biological aspect of ancestor with PANTHER:PTN000214719 <newline> monoatomic ion transport ; GO:0006811 | involved_in inferred from electronic annotation with InterPro:IPR000076, InterPro:IPR004842, InterPro:IPR018491 <newline> mechanosensory behavior ; GO:0007638 | involved_in inferred from mutant phenotype <newline> potassium ion homeostasis ; GO:0055075 | involved_in inferred from biological aspect of ancestor with PANTHER:PTN000214719 <newline> cell volume homeostasis ; GO:0006884 | involved_in inferred from biological aspect of ancestor with PANTHER:PTN000214719 <newline> chemical synaptic transmission ; GO:0007268 | involved_in inferred from biological aspect of ancestor with PANTHER:PTN000930408 <newline> response to mechanical stimulus ; GO:0009612 | involved_in inferred from mutant phenotype <newline> chloride ion homeostasis ; GO:0055064 | involved_in inferred from biological aspect of ancestor with PANTHER:PTN000214719 <newline> amino acid transmembrane transport ; GO:0003333 | involved_in inferred from sequence or structural similarity with Eaat1 <newline> chloride transmembrane transport ; GO:1902476 | involved_in inferred from biological aspect of ancestor with PANTHER:PTN000214719 <newline> transmembrane transport ; GO:0055085 | involved_in inferred from electronic annotation with InterPro:IPR004841 <newline> potassium ion import across plasma membrane ; GO:1990573 | <newline> monoatomic ion transport ; GO:0006811 | <newline> mechanosensory behavior ; GO:0007638 | <newline> potassium ion homeostasis ; GO:0055075 | <newline> cell volume homeostasis ; GO:0006884 | <newline> chemical synaptic transmission ; GO:0007268 | <newline> response to mechanical stimulus ; GO:0009612 | <newline> chloride ion homeostasis ; GO:0055064 | <newline> amino acid transmembrane transport ; GO:0003333 | <newline> chloride transmembrane transport ; GO:1902476 | <newline> transmembrane transport ; GO:0055085 |	neuronal cell body ; GO:0043025 | located_in inferred from direct assay <newline> membrane ; GO:0016020 | located_in inferred from electronic annotation with InterPro:IPR000076, InterPro:IPR004841, InterPro:IPR004842, InterPro:IPR018491 <newline> plasma membrane ; GO:0005886 | located_in inferred from high throughput direct assay <newline> plasma membrane ; GO:0005886 | is_active_in inferred from biological aspect of ancestor with PANTHER:PTN000930407 <newline> axon ; GO:0030424 | located_in inferred from direct assay <newline> neuronal cell body ; GO:0043025 | <newline> membrane ; GO:0016020 | <newline> plasma membrane ; GO:0005886 | <newline> axon ; GO:0030424 |	potassium:chloride symporter activity ; GO:0015379 | enables inferred from electronic annotation with InterPro:IPR000076 <newline> potassium:chloride symporter activity ; GO:0015379 | enables inferred from direct assay <newline> potassium:chloride symporter activity ; GO:0015379 | enables inferred from biological aspect of ancestor with PANTHER:PTN000214719 <newline> amino acid transmembrane transporter activity ; GO:0015171 | enables inferred from sequence or structural similarity with Eaat1 <newline> potassium:chloride symporter activity ; GO:0015379 | <newline> amino acid transmembrane transporter activity ; GO:0015171 |	2R	23925066	23907654	1	kazachoc	Dmel	-
FBgn0261794	CG5594	kcc	SO0001217:protein_coding_gene	kazachoc (kcc) encodes a potassium:chloride symporter that contributes to seizure susceptibility. [Date last reviewed: 2019-09-12]	potassium ion import across plasma membrane ; GO:1990573 | involved_in inferred from biological aspect of ancestor with PANTHER:PTN000214719 <newline> monoatomic ion transport ; GO:0006811 | involved_in inferred from electronic annotation with InterPro:IPR000076, InterPro:IPR004842, InterPro:IPR018491 <newline> mechanosensory behavior ; GO:0007638 | involved_in inferred from mutant phenotype <newline> potassium ion homeostasis ; GO:0055075 | involved_in inferred from biological aspect of ancestor with PANTHER:PTN000214719 <newline> cell volume homeostasis ; GO:0006884 | involved_in inferred from biological aspect of ancestor with PANTHER:PTN000214719 <newline> chemical synaptic transmission ; GO:0007268 | involved_in inferred from biological aspect of ancestor with PANTHER:PTN000930408 <newline> response to mechanical stimulus ; GO:0009612 | involved_in inferred from mutant phenotype <newline> chloride ion homeostasis ; GO:0055064 | involved_in inferred from biological aspect of ancestor with PANTHER:PTN000214719 <newline> amino acid transmembrane transport ; GO:0003333 | involved_in inferred from sequence or structural similarity with Eaat1 <newline> chloride transmembrane transport ; GO:1902476 | involved_in inferred from biological aspect of ancestor with PANTHER:PTN000214719 <newline> transmembrane transport ; GO:0055085 | involved_in inferred from electronic annotation with InterPro:IPR004841 <newline> potassium ion import across plasma membrane ; GO:1990573 | <newline> monoatomic ion transport ; GO:0006811 | <newline> mechanosensory behavior ; GO:0007638 | <newline> potassium ion homeostasis ; GO:0055075 | <newline> cell volume homeostasis ; GO:0006884 | <newline> chemical synaptic transmission ; GO:0007268 | <newline> response to mechanical stimulus ; GO:0009612 | <newline> chloride ion homeostasis ; GO:0055064 | <newline> amino acid transmembrane transport ; GO:0003333 | <newline> chloride transmembrane transport ; GO:1902476 | <newline> transmembrane transport ; GO:0055085 |	neuronal cell body ; GO:0043025 | located_in inferred from direct assay <newline> membrane ; GO:0016020 | located_in inferred from electronic annotation with InterPro:IPR000076, InterPro:IPR004841, InterPro:IPR004842, InterPro:IPR018491 <newline> plasma membrane ; GO:0005886 | located_in inferred from high throughput direct assay <newline> plasma membrane ; GO:0005886 | is_active_in inferred from biological aspect of ancestor with PANTHER:PTN000930407 <newline> axon ; GO:0030424 | located_in inferred from direct assay <newline> neuronal cell body ; GO:0043025 | <newline> membrane ; GO:0016020 | <newline> plasma membrane ; GO:0005886 | <newline> axon ; GO:0030424 |	potassium:chloride symporter activity ; GO:0015379 | enables inferred from electronic annotation with InterPro:IPR000076 <newline> potassium:chloride symporter activity ; GO:0015379 | enables inferred from direct assay <newline> potassium:chloride symporter activity ; GO:0015379 | enables inferred from biological aspect of ancestor with PANTHER:PTN000214719 <newline> amino acid transmembrane transporter activity ; GO:0015171 | enables inferred from sequence or structural similarity with Eaat1 <newline> potassium:chloride symporter activity ; GO:0015379 | <newline> amino acid transmembrane transporter activity ; GO:0015171 |	2R	23925066	23907654	1	kazachoc	Dmel	-
FBgn0003330	CG5595	Sce	SO0001217:protein_coding_gene	-	heterochromatin formation ; GO:0031507 | involved_in inferred from direct assay <newline> follicle cell of egg chamber stalk formation ; GO:0030713 | involved_in inferred from mutant phenotype <newline> germarium-derived female germ-line cyst encapsulation ; GO:0030708 | involved_in inferred from mutant phenotype <newline> regulation of transcription by RNA polymerase II ; GO:0006357 | involved_in inferred from mutant phenotype <newline> anterior/posterior axis specification ; GO:0009948 | involved_in inferred from mutant phenotype <newline> ventral cord development ; GO:0007419 | involved_in inferred from high throughput mutant phenotype <newline> neurogenesis ; GO:0022008 | involved_in inferred from mutant phenotype <newline> heterochromatin formation ; GO:0031507 | <newline> follicle cell of egg chamber stalk formation ; GO:0030713 | <newline> germarium-derived female germ-line cyst encapsulation ; GO:0030708 | <newline> regulation of transcription by RNA polymerase II ; GO:0006357 | <newline> anterior/posterior axis specification ; GO:0009948 | <newline> ventral cord development ; GO:0007419 | <newline> neurogenesis ; GO:0022008 |	PRC1 complex ; GO:0035102 | part_of inferred from direct assay <newline> nucleus ; GO:0005634 | located_in inferred from direct assay <newline> PcG protein complex ; GO:0031519 | part_of inferred from biological aspect of ancestor with PANTHER:PTN000743780 <newline> ubiquitin ligase complex ; GO:0000151 | part_of inferred from biological aspect of ancestor with PANTHER:PTN000743780 <newline> condensed chromosome, centromeric region ; GO:0000779 | NOT located_in inferred from direct assay <newline> nuclear envelope ; GO:0005635 | located_in inferred from direct assay <newline> ubiquitin ligase complex ; GO:0000151 | part_of inferred from electronic annotation with InterPro:IPR043540 <newline> PcG protein complex ; GO:0031519 | part_of inferred from direct assay <newline> nucleolus ; GO:0005730 | located_in inferred from direct assay <newline> chromatin ; GO:0000785 | part_of inferred from direct assay <newline> PRC1 complex ; GO:0035102 | <newline> nucleus ; GO:0005634 | <newline> PcG protein complex ; GO:0031519 | <newline> ubiquitin ligase complex ; GO:0000151 | <newline> condensed chromosome, centromeric region ; GO:0000779 | NOT <newline> nuclear envelope ; GO:0005635 | <newline> nucleolus ; GO:0005730 | <newline> chromatin ; GO:0000785 |	ubiquitin protein ligase activity ; GO:0061630 | enables inferred from mutant phenotype <newline> zinc ion binding ; GO:0008270 | enables inferred from sequence model <newline> ubiquitin-protein transferase activity ; GO:0004842 | enables inferred from sequence or structural similarity with HGNC:10061 <newline> chromatin binding ; GO:0003682 | enables inferred from biological aspect of ancestor with PANTHER:PTN000743780 <newline> protein binding ; GO:0005515 | enables inferred from physical interaction with UniProtKB:Q24434 <newline> ubiquitin protein ligase activity ; GO:0061630 | enables inferred from biological aspect of ancestor with PANTHER:PTN000743780 <newline> ubiquitin protein ligase activity ; GO:0061630 | <newline> zinc ion binding ; GO:0008270 | <newline> ubiquitin-protein transferase activity ; GO:0004842 | <newline> chromatin binding ; GO:0003682 | <newline> protein binding ; GO:0005515 |	3R	27682029	27680431	-1	Sex combs extra	Dmel	-
FBgn0003330	CG5595	Sce	SO0001217:protein_coding_gene	-	heterochromatin formation ; GO:0031507 | involved_in inferred from direct assay <newline> follicle cell of egg chamber stalk formation ; GO:0030713 | involved_in inferred from mutant phenotype <newline> germarium-derived female germ-line cyst encapsulation ; GO:0030708 | involved_in inferred from mutant phenotype <newline> regulation of transcription by RNA polymerase II ; GO:0006357 | involved_in inferred from mutant phenotype <newline> anterior/posterior axis specification ; GO:0009948 | involved_in inferred from mutant phenotype <newline> ventral cord development ; GO:0007419 | involved_in inferred from high throughput mutant phenotype <newline> neurogenesis ; GO:0022008 | involved_in inferred from mutant phenotype <newline> heterochromatin formation ; GO:0031507 | <newline> follicle cell of egg chamber stalk formation ; GO:0030713 | <newline> germarium-derived female germ-line cyst encapsulation ; GO:0030708 | <newline> regulation of transcription by RNA polymerase II ; GO:0006357 | <newline> anterior/posterior axis specification ; GO:0009948 | <newline> ventral cord development ; GO:0007419 | <newline> neurogenesis ; GO:0022008 |	PRC1 complex ; GO:0035102 | part_of inferred from direct assay <newline> nucleus ; GO:0005634 | located_in inferred from direct assay <newline> PcG protein complex ; GO:0031519 | part_of inferred from biological aspect of ancestor with PANTHER:PTN000743780 <newline> ubiquitin ligase complex ; GO:0000151 | part_of inferred from biological aspect of ancestor with PANTHER:PTN000743780 <newline> condensed chromosome, centromeric region ; GO:0000779 | NOT located_in inferred from direct assay <newline> nuclear envelope ; GO:0005635 | located_in inferred from direct assay <newline> ubiquitin ligase complex ; GO:0000151 | part_of inferred from electronic annotation with InterPro:IPR043540 <newline> PcG protein complex ; GO:0031519 | part_of inferred from direct assay <newline> nucleolus ; GO:0005730 | located_in inferred from direct assay <newline> chromatin ; GO:0000785 | part_of inferred from direct assay <newline> PRC1 complex ; GO:0035102 | <newline> nucleus ; GO:0005634 | <newline> PcG protein complex ; GO:0031519 | <newline> ubiquitin ligase complex ; GO:0000151 | <newline> condensed chromosome, centromeric region ; GO:0000779 | NOT <newline> nuclear envelope ; GO:0005635 | <newline> nucleolus ; GO:0005730 | <newline> chromatin ; GO:0000785 |	ubiquitin protein ligase activity ; GO:0061630 | enables inferred from mutant phenotype <newline> zinc ion binding ; GO:0008270 | enables inferred from sequence model <newline> ubiquitin-protein transferase activity ; GO:0004842 | enables inferred from sequence or structural similarity with HGNC:10061 <newline> chromatin binding ; GO:0003682 | enables inferred from biological aspect of ancestor with PANTHER:PTN000743780 <newline> protein binding ; GO:0005515 | enables inferred from physical interaction with UniProtKB:Q24434 <newline> ubiquitin protein ligase activity ; GO:0061630 | enables inferred from biological aspect of ancestor with PANTHER:PTN000743780 <newline> ubiquitin protein ligase activity ; GO:0061630 | <newline> zinc ion binding ; GO:0008270 | <newline> ubiquitin-protein transferase activity ; GO:0004842 | <newline> chromatin binding ; GO:0003682 | <newline> protein binding ; GO:0005515 |	3R	27682029	27680431	-1	Sex combs extra	Dmel	-
FBgn0002772	CG5596	Mlc1	SO0001217:protein_coding_gene	Insufficient genetic data for FlyBase to solicit a summary. [Date last reviewed: 2016-06-30]	muscle contraction ; GO:0006936 | involved_in non-traceable author statement <newline> mesoderm development ; GO:0007498 | involved_in inferred from expression pattern <newline> regulation of catalytic activity ; GO:0050790 | involved_in non-traceable author statement <newline> muscle contraction ; GO:0006936 | <newline> mesoderm development ; GO:0007498 | <newline> regulation of catalytic activity ; GO:0050790 |	muscle myosin complex ; GO:0005859 | part_of inferred from biological aspect of ancestor with PANTHER:PTN002746083 <newline> muscle myosin complex ; GO:0005859 | part_of inferred from direct assay <newline> cytosol ; GO:0005829 | located_in inferred from high throughput direct assay <newline> muscle myosin complex ; GO:0005859 | <newline> cytosol ; GO:0005829 |	myosin heavy chain binding ; GO:0032036 | enables non-traceable author statement <newline> enzyme regulator activity ; GO:0030234 | enables non-traceable author statement <newline> calcium ion binding ; GO:0005509 | enables inferred from electronic annotation with InterPro:IPR002048 <newline> myosin heavy chain binding ; GO:0032036 | <newline> enzyme regulator activity ; GO:0030234 | <newline> calcium ion binding ; GO:0005509 |	3R	27660177	27657078	-1	Myosin alkali light chain 1	Dmel	-
FBgn0002772	CG5596	Mlc1	SO0001217:protein_coding_gene	Insufficient genetic data for FlyBase to solicit a summary. [Date last reviewed: 2016-06-30]	muscle contraction ; GO:0006936 | involved_in non-traceable author statement <newline> mesoderm development ; GO:0007498 | involved_in inferred from expression pattern <newline> regulation of catalytic activity ; GO:0050790 | involved_in non-traceable author statement <newline> muscle contraction ; GO:0006936 | <newline> mesoderm development ; GO:0007498 | <newline> regulation of catalytic activity ; GO:0050790 |	muscle myosin complex ; GO:0005859 | part_of inferred from biological aspect of ancestor with PANTHER:PTN002746083 <newline> muscle myosin complex ; GO:0005859 | part_of inferred from direct assay <newline> cytosol ; GO:0005829 | located_in inferred from high throughput direct assay <newline> muscle myosin complex ; GO:0005859 | <newline> cytosol ; GO:0005829 |	myosin heavy chain binding ; GO:0032036 | enables non-traceable author statement <newline> enzyme regulator activity ; GO:0030234 | enables non-traceable author statement <newline> calcium ion binding ; GO:0005509 | enables inferred from electronic annotation with InterPro:IPR002048 <newline> myosin heavy chain binding ; GO:0032036 | <newline> enzyme regulator activity ; GO:0030234 | <newline> calcium ion binding ; GO:0005509 |	3R	27660177	27657078	-1	Myosin alkali light chain 1	Dmel	-
FBgn0034920	CG5597	CG5597	SO0001217:protein_coding_gene	Insufficient genetic data for FlyBase to solicit a summary. [Date last reviewed: 2016-06-30]	-	-	-	2R	23888777	23886973	1	-	Dmel	-
FBgn0030612	CG5599	Dbct	SO0001217:protein_coding_gene	-	L-leucine catabolic process ; GO:0006552 | involved_in inferred from mutant phenotype <newline> branched-chain amino acid catabolic process ; GO:0009083 | involved_in inferred from mutant phenotype <newline> valine catabolic process ; GO:0006574 | involved_in inferred from mutant phenotype <newline> isoleucine catabolic process ; GO:0006550 | involved_in inferred from mutant phenotype <newline> L-leucine catabolic process ; GO:0006552 | <newline> branched-chain amino acid catabolic process ; GO:0009083 | <newline> valine catabolic process ; GO:0006574 | <newline> isoleucine catabolic process ; GO:0006550 |	branched-chain alpha-ketoacid dehydrogenase complex ; GO:0160157 | part_of traceable author statement <newline> mitochondrion ; GO:0005739 | is_active_in inferred from biological aspect of ancestor with PANTHER:PTN000567862 <newline> cytoplasm ; GO:0005737 | is_active_in inferred from biological aspect of ancestor with PANTHER:PTN001899725 <newline> branched-chain alpha-ketoacid dehydrogenase complex ; GO:0160157 | <newline> mitochondrion ; GO:0005739 | <newline> cytoplasm ; GO:0005737 |	dihydrolipoyllysine-residue (2-methylpropanoyl)transferase activity ; GO:0043754 | enables non-traceable author statement <newline> lipoic acid binding ; GO:0031405 | enables inferred from biological aspect of ancestor with PANTHER:PTN001899725 <newline> acyltransferase activity ; GO:0016746 | enables inferred from electronic annotation with InterPro:IPR001078, InterPro:IPR004167, InterPro:IPR036625 <newline> acetyltransferase activity ; GO:0016407 | enables inferred from biological aspect of ancestor with PANTHER:PTN001899725 <newline> branched-chain alpha-keto acid dehydrogenase activity ; GO:0047101 | contributes_to inferred from sequence or structural similarity with UniProtKB:P11182 <newline> dihydrolipoyllysine-residue (2-methylpropanoyl)transferase activity ; GO:0043754 | <newline> lipoic acid binding ; GO:0031405 | <newline> acyltransferase activity ; GO:0016746 | <newline> acetyltransferase activity ; GO:0016407 | <newline> branched-chain alpha-keto acid dehydrogenase activity ; GO:0047101 |	X	15088629	15086125	1	Dihydrolipoamide branched chain transacylase E2	Dmel	-
FBgn0030612	CG5599	Dbct	SO0001217:protein_coding_gene	-	L-leucine catabolic process ; GO:0006552 | involved_in inferred from mutant phenotype <newline> branched-chain amino acid catabolic process ; GO:0009083 | involved_in inferred from mutant phenotype <newline> valine catabolic process ; GO:0006574 | involved_in inferred from mutant phenotype <newline> isoleucine catabolic process ; GO:0006550 | involved_in inferred from mutant phenotype <newline> L-leucine catabolic process ; GO:0006552 | <newline> branched-chain amino acid catabolic process ; GO:0009083 | <newline> valine catabolic process ; GO:0006574 | <newline> isoleucine catabolic process ; GO:0006550 |	branched-chain alpha-ketoacid dehydrogenase complex ; GO:0160157 | part_of traceable author statement <newline> mitochondrion ; GO:0005739 | is_active_in inferred from biological aspect of ancestor with PANTHER:PTN000567862 <newline> cytoplasm ; GO:0005737 | is_active_in inferred from biological aspect of ancestor with PANTHER:PTN001899725 <newline> branched-chain alpha-ketoacid dehydrogenase complex ; GO:0160157 | <newline> mitochondrion ; GO:0005739 | <newline> cytoplasm ; GO:0005737 |	dihydrolipoyllysine-residue (2-methylpropanoyl)transferase activity ; GO:0043754 | enables non-traceable author statement <newline> lipoic acid binding ; GO:0031405 | enables inferred from biological aspect of ancestor with PANTHER:PTN001899725 <newline> acyltransferase activity ; GO:0016746 | enables inferred from electronic annotation with InterPro:IPR001078, InterPro:IPR004167, InterPro:IPR036625 <newline> acetyltransferase activity ; GO:0016407 | enables inferred from biological aspect of ancestor with PANTHER:PTN001899725 <newline> branched-chain alpha-keto acid dehydrogenase activity ; GO:0047101 | contributes_to inferred from sequence or structural similarity with UniProtKB:P11182 <newline> dihydrolipoyllysine-residue (2-methylpropanoyl)transferase activity ; GO:0043754 | <newline> lipoic acid binding ; GO:0031405 | <newline> acyltransferase activity ; GO:0016746 | <newline> acetyltransferase activity ; GO:0016407 | <newline> branched-chain alpha-keto acid dehydrogenase activity ; GO:0047101 |	X	15088629	15086125	1	Dihydrolipoamide branched chain transacylase E2	Dmel	-
FBgn0262619	CG5602	DNAlig1	SO0001217:protein_coding_gene	-	Okazaki fragment processing involved in mitotic DNA replication ; GO:1903461 | involved_in inferred from biological aspect of ancestor with PANTHER:PTN000048794 <newline> lagging strand elongation ; GO:0006273 | involved_in inferred from biological aspect of ancestor with PANTHER:PTN000048696 <newline> DNA biosynthetic process ; GO:0071897 | involved_in inferred from electronic annotation with InterPro:IPR000977 <newline> DNA repair ; GO:0006281 | involved_in inferred from electronic annotation with InterPro:IPR012308, InterPro:IPR012309, InterPro:IPR012310, InterPro:IPR036599 <newline> DNA ligation ; GO:0006266 | involved_in inferred from biological aspect of ancestor with PANTHER:PTN000048696 <newline> DNA recombination ; GO:0006310 | involved_in inferred from electronic annotation with InterPro:IPR012308, InterPro:IPR012309, InterPro:IPR012310, InterPro:IPR036599 <newline> Okazaki fragment processing involved in mitotic DNA replication ; GO:1903461 | <newline> lagging strand elongation ; GO:0006273 | <newline> DNA biosynthetic process ; GO:0071897 | <newline> DNA repair ; GO:0006281 | <newline> DNA ligation ; GO:0006266 | <newline> DNA recombination ; GO:0006310 |	nucleus ; GO:0005634 | is_active_in inferred from biological aspect of ancestor with PANTHER:PTN000048763 <newline> mitochondrion ; GO:0005739 | is_active_in inferred from biological aspect of ancestor with PANTHER:PTN000048763 <newline> cytoplasm ; GO:0005737 | located_in inferred from direct assay <newline> nucleus ; GO:0005634 | <newline> mitochondrion ; GO:0005739 | <newline> cytoplasm ; GO:0005737 |	DNA binding ; GO:0003677 | enables inferred from electronic annotation with InterPro:IPR012308, InterPro:IPR036599 <newline> DNA ligase (ATP) activity ; GO:0003910 | enables inferred from direct assay <newline> ATP binding ; GO:0005524 | enables inferred from electronic annotation with InterPro:IPR000977, InterPro:IPR012310 <newline> DNA ligase (ATP) activity ; GO:0003910 | enables inferred from biological aspect of ancestor with PANTHER:PTN000048696 <newline> DNA ligase (ATP) activity ; GO:0003910 | enables inferred from electronic annotation with InterPro:IPR000977, InterPro:IPR012308, InterPro:IPR012309, InterPro:IPR012310, InterPro:IPR036599 <newline> DNA binding ; GO:0003677 | <newline> DNA ligase (ATP) activity ; GO:0003910 | <newline> ATP binding ; GO:0005524 |	2R	23893177	23890512	1	DNA ligase 1	Dmel	Belongs to the ATP-dependent DNA ligase family.
FBgn0262619	CG5602	DNAlig1	SO0001217:protein_coding_gene	-	Okazaki fragment processing involved in mitotic DNA replication ; GO:1903461 | involved_in inferred from biological aspect of ancestor with PANTHER:PTN000048794 <newline> lagging strand elongation ; GO:0006273 | involved_in inferred from biological aspect of ancestor with PANTHER:PTN000048696 <newline> DNA biosynthetic process ; GO:0071897 | involved_in inferred from electronic annotation with InterPro:IPR000977 <newline> DNA repair ; GO:0006281 | involved_in inferred from electronic annotation with InterPro:IPR012308, InterPro:IPR012309, InterPro:IPR012310, InterPro:IPR036599 <newline> DNA ligation ; GO:0006266 | involved_in inferred from biological aspect of ancestor with PANTHER:PTN000048696 <newline> DNA recombination ; GO:0006310 | involved_in inferred from electronic annotation with InterPro:IPR012308, InterPro:IPR012309, InterPro:IPR012310, InterPro:IPR036599 <newline> Okazaki fragment processing involved in mitotic DNA replication ; GO:1903461 | <newline> lagging strand elongation ; GO:0006273 | <newline> DNA biosynthetic process ; GO:0071897 | <newline> DNA repair ; GO:0006281 | <newline> DNA ligation ; GO:0006266 | <newline> DNA recombination ; GO:0006310 |	nucleus ; GO:0005634 | is_active_in inferred from biological aspect of ancestor with PANTHER:PTN000048763 <newline> mitochondrion ; GO:0005739 | is_active_in inferred from biological aspect of ancestor with PANTHER:PTN000048763 <newline> cytoplasm ; GO:0005737 | located_in inferred from direct assay <newline> nucleus ; GO:0005634 | <newline> mitochondrion ; GO:0005739 | <newline> cytoplasm ; GO:0005737 |	DNA binding ; GO:0003677 | enables inferred from electronic annotation with InterPro:IPR012308, InterPro:IPR036599 <newline> DNA ligase (ATP) activity ; GO:0003910 | enables inferred from direct assay <newline> ATP binding ; GO:0005524 | enables inferred from electronic annotation with InterPro:IPR000977, InterPro:IPR012310 <newline> DNA ligase (ATP) activity ; GO:0003910 | enables inferred from biological aspect of ancestor with PANTHER:PTN000048696 <newline> DNA ligase (ATP) activity ; GO:0003910 | enables inferred from electronic annotation with InterPro:IPR000977, InterPro:IPR012308, InterPro:IPR012309, InterPro:IPR012310, InterPro:IPR036599 <newline> DNA binding ; GO:0003677 | <newline> DNA ligase (ATP) activity ; GO:0003910 | <newline> ATP binding ; GO:0005524 |	2R	23893177	23890512	1	DNA ligase 1	Dmel	Belongs to the ATP-dependent DNA ligase family.
FBgn0032210	CG5603	CYLD	SO0001217:protein_coding_gene	-	determination of adult lifespan ; GO:0008340 | involved_in inferred from mutant phenotype <newline> protein deubiquitination ; GO:0016579 | involved_in inferred from direct assay <newline> acylglycerol homeostasis ; GO:0055090 | involved_in inferred from mutant phenotype <newline> positive regulation of JNK cascade ; GO:0046330 | involved_in inferred from mutant phenotype <newline> regulation of innate immune response ; GO:0045088 | involved_in inferred from mutant phenotype <newline> protein K63-linked deubiquitination ; GO:0070536 | involved_in inferred from biological aspect of ancestor with PANTHER:PTN000931062 <newline> positive regulation of tumor necrosis factor-mediated signaling pathway ; GO:1903265 | involved_in inferred from genetic interaction with egr <newline> response to oxidative stress ; GO:0006979 | involved_in inferred from mutant phenotype <newline> negative regulation of peptidoglycan recognition protein signaling pathway ; GO:0061060 | involved_in inferred from mutant phenotype <newline> positive regulation of programmed cell death ; GO:0043068 | acts_upstream_of inferred from genetic interaction with egr <newline> determination of adult lifespan ; GO:0008340 | <newline> protein deubiquitination ; GO:0016579 | <newline> acylglycerol homeostasis ; GO:0055090 | <newline> positive regulation of JNK cascade ; GO:0046330 | <newline> regulation of innate immune response ; GO:0045088 | <newline> protein K63-linked deubiquitination ; GO:0070536 | <newline> positive regulation of tumor necrosis factor-mediated signaling pathway ; GO:1903265 | <newline> response to oxidative stress ; GO:0006979 | <newline> negative regulation of peptidoglycan recognition protein signaling pathway ; GO:0061060 | <newline> positive regulation of programmed cell death ; GO:0043068 |	cytosol ; GO:0005829 | is_active_in inferred from biological aspect of ancestor with PANTHER:PTN000216320 <newline> cytosol ; GO:0005829 |	cysteine-type deubiquitinase activity ; GO:0004843 | enables inferred from biological aspect of ancestor with PANTHER:PTN000931062 <newline> K63-linked deubiquitinase activity ; GO:0061578 | enables inferred from biological aspect of ancestor with PANTHER:PTN000931062 <newline> cysteine-type deubiquitinase activity ; GO:0004843 | enables inferred from direct assay <newline> Met1-linked polyubiquitin deubiquitinase activity ; GO:0061815 | enables inferred from direct assay <newline> cysteine-type deubiquitinase activity ; GO:0004843 | enables inferred from electronic annotation with InterPro:IPR001394 <newline> K63-linked deubiquitinase activity ; GO:0061578 | enables inferred from direct assay <newline> cysteine-type deubiquitinase activity ; GO:0004843 | <newline> K63-linked deubiquitinase activity ; GO:0061578 | <newline> Met1-linked polyubiquitin deubiquitinase activity ; GO:0061815 |	2L	10299847	10295859	-1	Cylindromatosis	Dmel	-
FBgn0032210	CG5603	CYLD	SO0001217:protein_coding_gene	-	determination of adult lifespan ; GO:0008340 | involved_in inferred from mutant phenotype <newline> protein deubiquitination ; GO:0016579 | involved_in inferred from direct assay <newline> acylglycerol homeostasis ; GO:0055090 | involved_in inferred from mutant phenotype <newline> positive regulation of JNK cascade ; GO:0046330 | involved_in inferred from mutant phenotype <newline> regulation of innate immune response ; GO:0045088 | involved_in inferred from mutant phenotype <newline> protein K63-linked deubiquitination ; GO:0070536 | involved_in inferred from biological aspect of ancestor with PANTHER:PTN000931062 <newline> positive regulation of tumor necrosis factor-mediated signaling pathway ; GO:1903265 | involved_in inferred from genetic interaction with egr <newline> response to oxidative stress ; GO:0006979 | involved_in inferred from mutant phenotype <newline> negative regulation of peptidoglycan recognition protein signaling pathway ; GO:0061060 | involved_in inferred from mutant phenotype <newline> positive regulation of programmed cell death ; GO:0043068 | acts_upstream_of inferred from genetic interaction with egr <newline> determination of adult lifespan ; GO:0008340 | <newline> protein deubiquitination ; GO:0016579 | <newline> acylglycerol homeostasis ; GO:0055090 | <newline> positive regulation of JNK cascade ; GO:0046330 | <newline> regulation of innate immune response ; GO:0045088 | <newline> protein K63-linked deubiquitination ; GO:0070536 | <newline> positive regulation of tumor necrosis factor-mediated signaling pathway ; GO:1903265 | <newline> response to oxidative stress ; GO:0006979 | <newline> negative regulation of peptidoglycan recognition protein signaling pathway ; GO:0061060 | <newline> positive regulation of programmed cell death ; GO:0043068 |	cytosol ; GO:0005829 | is_active_in inferred from biological aspect of ancestor with PANTHER:PTN000216320 <newline> cytosol ; GO:0005829 |	cysteine-type deubiquitinase activity ; GO:0004843 | enables inferred from biological aspect of ancestor with PANTHER:PTN000931062 <newline> K63-linked deubiquitinase activity ; GO:0061578 | enables inferred from biological aspect of ancestor with PANTHER:PTN000931062 <newline> cysteine-type deubiquitinase activity ; GO:0004843 | enables inferred from direct assay <newline> Met1-linked polyubiquitin deubiquitinase activity ; GO:0061815 | enables inferred from direct assay <newline> cysteine-type deubiquitinase activity ; GO:0004843 | enables inferred from electronic annotation with InterPro:IPR001394 <newline> K63-linked deubiquitinase activity ; GO:0061578 | enables inferred from direct assay <newline> cysteine-type deubiquitinase activity ; GO:0004843 | <newline> K63-linked deubiquitinase activity ; GO:0061578 | <newline> Met1-linked polyubiquitin deubiquitinase activity ; GO:0061815 |	2L	10299847	10295859	-1	Cylindromatosis	Dmel	-
FBgn0032208	CG5604	Ufd4	SO0001217:protein_coding_gene	Insufficient genetic data for FlyBase to solicit a summary. [Date last reviewed: 2016-06-30]	ubiquitin-dependent protein catabolic process ; GO:0006511 | involved_in inferred from sequence or structural similarity with HGNC:12306 <newline> proteasome-mediated ubiquitin-dependent protein catabolic process ; GO:0043161 | involved_in inferred from biological aspect of ancestor with PANTHER:PTN000134257 <newline> ubiquitin-dependent protein catabolic process ; GO:0006511 | involved_in inferred from electronic annotation with InterPro:IPR045322 <newline> positive regulation of proteasomal ubiquitin-dependent protein catabolic process ; GO:0032436 | involved_in inferred from mutant phenotype <newline> protein K63-linked ubiquitination ; GO:0070534 | involved_in inferred from biological aspect of ancestor with PANTHER:PTN000134261 <newline> protein ubiquitination ; GO:0016567 | involved_in inferred from electronic annotation with InterPro:IPR010606 <newline> negative regulation of ERK1 and ERK2 cascade ; GO:0070373 | involved_in inferred from genetic interaction with Usp47 <newline> ubiquitin-dependent protein catabolic process ; GO:0006511 | <newline> proteasome-mediated ubiquitin-dependent protein catabolic process ; GO:0043161 | <newline> positive regulation of proteasomal ubiquitin-dependent protein catabolic process ; GO:0032436 | <newline> protein K63-linked ubiquitination ; GO:0070534 | <newline> protein ubiquitination ; GO:0016567 | <newline> negative regulation of ERK1 and ERK2 cascade ; GO:0070373 |	nucleus ; GO:0005634 | located_in inferred from sequence or structural similarity with HGNC:12306 <newline> nuclear speck ; GO:0016607 | is_active_in inferred from biological aspect of ancestor with PANTHER:PTN000134258 <newline> nucleus ; GO:0005634 | <newline> nuclear speck ; GO:0016607 |	metal ion binding ; GO:0046872 | enables inferred from electronic annotation with InterPro:IPR010606, InterPro:IPR037252 <newline> ubiquitin protein ligase activity ; GO:0061630 | enables inferred from electronic annotation with InterPro:IPR045322 <newline> ubiquitin protein ligase activity ; GO:0061630 | enables inferred from sequence or structural similarity with UniProtKB:Q69ZR2 <newline> ubiquitin protein ligase activity ; GO:0061630 | enables inferred from biological aspect of ancestor with PANTHER:PTN000134257 <newline> metal ion binding ; GO:0046872 | <newline> ubiquitin protein ligase activity ; GO:0061630 |	2L	10292365	10281943	-1	Ubiquitin fusion-degradation 4-like	Dmel	Belongs to the UPL family. K-HECT subfamily.
FBgn0032208	CG5604	Ufd4	SO0001217:protein_coding_gene	Insufficient genetic data for FlyBase to solicit a summary. [Date last reviewed: 2016-06-30]	ubiquitin-dependent protein catabolic process ; GO:0006511 | involved_in inferred from sequence or structural similarity with HGNC:12306 <newline> proteasome-mediated ubiquitin-dependent protein catabolic process ; GO:0043161 | involved_in inferred from biological aspect of ancestor with PANTHER:PTN000134257 <newline> ubiquitin-dependent protein catabolic process ; GO:0006511 | involved_in inferred from electronic annotation with InterPro:IPR045322 <newline> positive regulation of proteasomal ubiquitin-dependent protein catabolic process ; GO:0032436 | involved_in inferred from mutant phenotype <newline> protein K63-linked ubiquitination ; GO:0070534 | involved_in inferred from biological aspect of ancestor with PANTHER:PTN000134261 <newline> protein ubiquitination ; GO:0016567 | involved_in inferred from electronic annotation with InterPro:IPR010606 <newline> negative regulation of ERK1 and ERK2 cascade ; GO:0070373 | involved_in inferred from genetic interaction with Usp47 <newline> ubiquitin-dependent protein catabolic process ; GO:0006511 | <newline> proteasome-mediated ubiquitin-dependent protein catabolic process ; GO:0043161 | <newline> positive regulation of proteasomal ubiquitin-dependent protein catabolic process ; GO:0032436 | <newline> protein K63-linked ubiquitination ; GO:0070534 | <newline> protein ubiquitination ; GO:0016567 | <newline> negative regulation of ERK1 and ERK2 cascade ; GO:0070373 |	nucleus ; GO:0005634 | located_in inferred from sequence or structural similarity with HGNC:12306 <newline> nuclear speck ; GO:0016607 | is_active_in inferred from biological aspect of ancestor with PANTHER:PTN000134258 <newline> nucleus ; GO:0005634 | <newline> nuclear speck ; GO:0016607 |	metal ion binding ; GO:0046872 | enables inferred from electronic annotation with InterPro:IPR010606, InterPro:IPR037252 <newline> ubiquitin protein ligase activity ; GO:0061630 | enables inferred from electronic annotation with InterPro:IPR045322 <newline> ubiquitin protein ligase activity ; GO:0061630 | enables inferred from sequence or structural similarity with UniProtKB:Q69ZR2 <newline> ubiquitin protein ligase activity ; GO:0061630 | enables inferred from biological aspect of ancestor with PANTHER:PTN000134257 <newline> metal ion binding ; GO:0046872 | <newline> ubiquitin protein ligase activity ; GO:0061630 |	2L	10292365	10281943	-1	Ubiquitin fusion-degradation 4-like	Dmel	Belongs to the UPL family. K-HECT subfamily.
FBgn0036974	CG5605	eRF1	SO0001217:protein_coding_gene	-	cytoplasmic translational termination ; GO:0002184 | involved_in inferred from biological aspect of ancestor with PANTHER:PTN000012042 <newline> translational termination ; GO:0006415 | involved_in inferred from mutant phenotype <newline> translational termination ; GO:0006415 | involved_in inferred from electronic annotation with InterPro:IPR004403 <newline> cytoplasmic translational termination ; GO:0002184 | <newline> translational termination ; GO:0006415 |	translation release factor complex ; GO:0018444 | part_of inferred from biological aspect of ancestor with PANTHER:PTN000012041 <newline> cytosol ; GO:0005829 | is_active_in inferred from biological aspect of ancestor with PANTHER:PTN000012041 <newline> translation release factor complex ; GO:0018444 | <newline> cytosol ; GO:0005829 |	translation release factor activity ; GO:0003747 | enables inferred from electronic annotation with InterPro:IPR004403 <newline> sequence-specific mRNA binding ; GO:1990825 | enables inferred from biological aspect of ancestor with PANTHER:PTN000012041 <newline> translation release factor activity, codon specific ; GO:0016149 | enables inferred from biological aspect of ancestor with PANTHER:PTN000012041 <newline> translation release factor activity ; GO:0003747 | <newline> sequence-specific mRNA binding ; GO:1990825 | <newline> translation release factor activity, codon specific ; GO:0016149 |	3L	20353873	20348355	1	eukaryotic translation release factor 1	Dmel	Belongs to the eukaryotic release factor 1 family.
FBgn0036974	CG5605	eRF1	SO0001217:protein_coding_gene	-	cytoplasmic translational termination ; GO:0002184 | involved_in inferred from biological aspect of ancestor with PANTHER:PTN000012042 <newline> translational termination ; GO:0006415 | involved_in inferred from mutant phenotype <newline> translational termination ; GO:0006415 | involved_in inferred from electronic annotation with InterPro:IPR004403 <newline> cytoplasmic translational termination ; GO:0002184 | <newline> translational termination ; GO:0006415 |	translation release factor complex ; GO:0018444 | part_of inferred from biological aspect of ancestor with PANTHER:PTN000012041 <newline> cytosol ; GO:0005829 | is_active_in inferred from biological aspect of ancestor with PANTHER:PTN000012041 <newline> translation release factor complex ; GO:0018444 | <newline> cytosol ; GO:0005829 |	translation release factor activity ; GO:0003747 | enables inferred from electronic annotation with InterPro:IPR004403 <newline> sequence-specific mRNA binding ; GO:1990825 | enables inferred from biological aspect of ancestor with PANTHER:PTN000012041 <newline> translation release factor activity, codon specific ; GO:0016149 | enables inferred from biological aspect of ancestor with PANTHER:PTN000012041 <newline> translation release factor activity ; GO:0003747 | <newline> sequence-specific mRNA binding ; GO:1990825 | <newline> translation release factor activity, codon specific ; GO:0016149 |	3L	20353873	20348355	1	eukaryotic translation release factor 1	Dmel	Belongs to the eukaryotic release factor 1 family.
FBgn0038058	CG5608	CG5608	SO0001217:protein_coding_gene	-	phosphatidylinositol biosynthetic process ; GO:0006661 | involved_in inferred from biological aspect of ancestor with PANTHER:PTN000410974 <newline> phosphatidylinositol biosynthetic process ; GO:0006661 | involved_in inferred from electronic annotation with InterPro:IPR026825 <newline> phosphatidylinositol biosynthetic process ; GO:0006661 |	PAS complex ; GO:0070772 | part_of inferred from biological aspect of ancestor with PANTHER:PTN000410974 <newline> PAS complex ; GO:0070772 | part_of inferred from electronic annotation with InterPro:IPR026825 <newline> endosome membrane ; GO:0010008 | is_active_in inferred from biological aspect of ancestor with PANTHER:PTN000410974 <newline> PAS complex ; GO:0070772 | <newline> endosome membrane ; GO:0010008 |	-	3R	12465298	12462562	-1	-	Dmel	-
FBgn0038838	CG5609	TotB	SO0001217:protein_coding_gene	Turandot B (TotB) encodes a protein that belongs to a class of poorly characterized secreted peptides. Some Turandot genes are expressed in response to stress in the fat body by the JAK-STAT pathway. [Date last reviewed: 2019-03-14]	cellular response to heat ; GO:0034605 | involved_in inferred from expression pattern <newline> response to heat ; GO:0009408 | involved_in inferred from direct assay <newline> cellular response to UV ; GO:0034644 | involved_in inferred from expression pattern <newline> response to UV ; GO:0009411 | involved_in inferred from direct assay <newline> response to bacterium ; GO:0009617 | involved_in inferred from expression pattern <newline> immune system process ; GO:0002376 | involved_in inferred from electronic annotation with InterPro:IPR010825 <newline> cellular response to heat ; GO:0034605 | <newline> response to heat ; GO:0009408 | <newline> cellular response to UV ; GO:0034644 | <newline> response to UV ; GO:0009411 | <newline> response to bacterium ; GO:0009617 | <newline> immune system process ; GO:0002376 |	extracellular space ; GO:0005615 | located_in inferred from sequence or structural similarity with TotA <newline> extracellular region ; GO:0005576 | located_in inferred from sequence model <newline> extracellular space ; GO:0005615 | <newline> extracellular region ; GO:0005576 |	-	3R	20874522	20873938	1	Turandot B	Dmel	Belongs to the Turandot family.
FBgn0038838	CG5609	TotB	SO0001217:protein_coding_gene	Turandot B (TotB) encodes a protein that belongs to a class of poorly characterized secreted peptides. Some Turandot genes are expressed in response to stress in the fat body by the JAK-STAT pathway. [Date last reviewed: 2019-03-14]	cellular response to heat ; GO:0034605 | involved_in inferred from expression pattern <newline> response to heat ; GO:0009408 | involved_in inferred from direct assay <newline> cellular response to UV ; GO:0034644 | involved_in inferred from expression pattern <newline> response to UV ; GO:0009411 | involved_in inferred from direct assay <newline> response to bacterium ; GO:0009617 | involved_in inferred from expression pattern <newline> immune system process ; GO:0002376 | involved_in inferred from electronic annotation with InterPro:IPR010825 <newline> cellular response to heat ; GO:0034605 | <newline> response to heat ; GO:0009408 | <newline> cellular response to UV ; GO:0034644 | <newline> response to UV ; GO:0009411 | <newline> response to bacterium ; GO:0009617 | <newline> immune system process ; GO:0002376 |	extracellular space ; GO:0005615 | located_in inferred from sequence or structural similarity with TotA <newline> extracellular region ; GO:0005576 | located_in inferred from sequence model <newline> extracellular space ; GO:0005615 | <newline> extracellular region ; GO:0005576 |	-	3R	20874522	20873938	1	Turandot B	Dmel	Belongs to the Turandot family.
FBgn0000036	CG5610	nAChRalpha1	SO0001217:protein_coding_gene	nicotinic Acetylcholine Receptor Œ±1 (nAChRŒ±1) encodes a subunit of the nicotinic acetylcholine receptor, a pentameric neurotransmitter-gated ion channel. [Date last reviewed: 2018-09-06]	monoatomic ion transmembrane transport ; GO:0034220 | involved_in inferred from electronic annotation with InterPro:IPR006201 <newline> monoatomic cation transmembrane transport ; GO:0098655 | involved_in inferred from direct assay <newline> response to insecticide ; GO:0017085 | involved_in inferred from mutant phenotype <newline> synaptic transmission, cholinergic ; GO:0007271 | involved_in inferred from expression pattern <newline> monoatomic ion transmembrane transport ; GO:0034220 | <newline> monoatomic cation transmembrane transport ; GO:0098655 | <newline> response to insecticide ; GO:0017085 | <newline> synaptic transmission, cholinergic ; GO:0007271 |	plasma membrane ; GO:0005886 | is_active_in inferred from biological aspect of ancestor with PANTHER:PTN008566821 <newline> acetylcholine-gated channel complex ; GO:0005892 | part_of inferred from biological aspect of ancestor with PANTHER:PTN000435923 <newline> synapse ; GO:0045202 | is_active_in inferred from biological aspect of ancestor with PANTHER:PTN000434994 <newline> postsynaptic membrane ; GO:0045211 | located_in inferred from electronic annotation with InterPro:IPR002394 <newline> acetylcholine-gated channel complex ; GO:0005892 | part_of inferred from physical interaction with nAChRŒ±2 <newline> neuron projection ; GO:0043005 | is_active_in inferred from biological aspect of ancestor with PANTHER:PTN000434994 <newline> acetylcholine-gated channel complex ; GO:0005892 | part_of inferred from direct assay <newline> plasma membrane ; GO:0005886 | <newline> acetylcholine-gated channel complex ; GO:0005892 | <newline> synapse ; GO:0045202 | <newline> postsynaptic membrane ; GO:0045211 | <newline> neuron projection ; GO:0043005 |	transmitter-gated monoatomic ion channel activity involved in regulation of postsynaptic membrane potential ; GO:1904315 | enables inferred from biological aspect of ancestor with PANTHER:PTN001054960 <newline> acetylcholine receptor activity ; GO:0015464 | contributes_to inferred from direct assay <newline> excitatory extracellular ligand-gated monoatomic ion channel activity ; GO:0005231 | enables inferred from biological aspect of ancestor with PANTHER:PTN001054960 <newline> acetylcholine-gated monoatomic cation-selective channel activity ; GO:0022848 | enables inferred from electronic annotation with InterPro:IPR002394 <newline> acetylcholine-gated monoatomic cation-selective channel activity ; GO:0022848 | contributes_to inferred from direct assay <newline> transmembrane signaling receptor activity ; GO:0004888 | enables inferred from electronic annotation with InterPro:IPR006201 <newline> transmitter-gated monoatomic ion channel activity involved in regulation of postsynaptic membrane potential ; GO:1904315 | <newline> acetylcholine receptor activity ; GO:0015464 | <newline> excitatory extracellular ligand-gated monoatomic ion channel activity ; GO:0005231 | <newline> acetylcholine-gated monoatomic cation-selective channel activity ; GO:0022848 | <newline> transmembrane signaling receptor activity ; GO:0004888 |	3R	24457157	24393896	-1	nicotinic Acetylcholine Receptor alpha1	Dmel	Belongs to the ligand-gated ion channel (TC 1.A.9) family. Acetylcholine receptor (TC 1.A.9.1) subfamily.
FBgn0000036	CG5610	nAChRalpha1	SO0001217:protein_coding_gene	nicotinic Acetylcholine Receptor Œ±1 (nAChRŒ±1) encodes a subunit of the nicotinic acetylcholine receptor, a pentameric neurotransmitter-gated ion channel. [Date last reviewed: 2018-09-06]	monoatomic ion transmembrane transport ; GO:0034220 | involved_in inferred from electronic annotation with InterPro:IPR006201 <newline> monoatomic cation transmembrane transport ; GO:0098655 | involved_in inferred from direct assay <newline> response to insecticide ; GO:0017085 | involved_in inferred from mutant phenotype <newline> synaptic transmission, cholinergic ; GO:0007271 | involved_in inferred from expression pattern <newline> monoatomic ion transmembrane transport ; GO:0034220 | <newline> monoatomic cation transmembrane transport ; GO:0098655 | <newline> response to insecticide ; GO:0017085 | <newline> synaptic transmission, cholinergic ; GO:0007271 |	plasma membrane ; GO:0005886 | is_active_in inferred from biological aspect of ancestor with PANTHER:PTN008566821 <newline> acetylcholine-gated channel complex ; GO:0005892 | part_of inferred from biological aspect of ancestor with PANTHER:PTN000435923 <newline> synapse ; GO:0045202 | is_active_in inferred from biological aspect of ancestor with PANTHER:PTN000434994 <newline> postsynaptic membrane ; GO:0045211 | located_in inferred from electronic annotation with InterPro:IPR002394 <newline> acetylcholine-gated channel complex ; GO:0005892 | part_of inferred from physical interaction with nAChRŒ±2 <newline> neuron projection ; GO:0043005 | is_active_in inferred from biological aspect of ancestor with PANTHER:PTN000434994 <newline> acetylcholine-gated channel complex ; GO:0005892 | part_of inferred from direct assay <newline> plasma membrane ; GO:0005886 | <newline> acetylcholine-gated channel complex ; GO:0005892 | <newline> synapse ; GO:0045202 | <newline> postsynaptic membrane ; GO:0045211 | <newline> neuron projection ; GO:0043005 |	transmitter-gated monoatomic ion channel activity involved in regulation of postsynaptic membrane potential ; GO:1904315 | enables inferred from biological aspect of ancestor with PANTHER:PTN001054960 <newline> acetylcholine receptor activity ; GO:0015464 | contributes_to inferred from direct assay <newline> excitatory extracellular ligand-gated monoatomic ion channel activity ; GO:0005231 | enables inferred from biological aspect of ancestor with PANTHER:PTN001054960 <newline> acetylcholine-gated monoatomic cation-selective channel activity ; GO:0022848 | enables inferred from electronic annotation with InterPro:IPR002394 <newline> acetylcholine-gated monoatomic cation-selective channel activity ; GO:0022848 | contributes_to inferred from direct assay <newline> transmembrane signaling receptor activity ; GO:0004888 | enables inferred from electronic annotation with InterPro:IPR006201 <newline> transmitter-gated monoatomic ion channel activity involved in regulation of postsynaptic membrane potential ; GO:1904315 | <newline> acetylcholine receptor activity ; GO:0015464 | <newline> excitatory extracellular ligand-gated monoatomic ion channel activity ; GO:0005231 | <newline> acetylcholine-gated monoatomic cation-selective channel activity ; GO:0022848 | <newline> transmembrane signaling receptor activity ; GO:0004888 |	3R	24457157	24393896	-1	nicotinic Acetylcholine Receptor alpha1	Dmel	Belongs to the ligand-gated ion channel (TC 1.A.9) family. Acetylcholine receptor (TC 1.A.9.1) subfamily.
FBgn0039531	CG5611	CG5611	SO0001217:protein_coding_gene	-	biological_process ; GO:0008150 | involved_in no biological data available <newline> biological_process ; GO:0008150 |	cellular_component ; GO:0005575 | is_active_in no biological data available <newline> cellular_component ; GO:0005575 |	molecular_function ; GO:0003674 | enables no biological data available <newline> molecular_function ; GO:0003674 |	3R	27636060	27634625	-1	-	Dmel	-
FBgn0039529	CG5612	CG5612	SO0001217:protein_coding_gene	Insufficient genetic data for FlyBase to solicit a summary. [Date last reviewed: 2016-06-30]	-	-	-	3R	27626011	27623359	-1	-	Dmel	-
FBgn0030839	CG5613	ENGase	SO0001217:protein_coding_gene	-	-	cytoplasm ; GO:0005737 | located_in inferred from electronic annotation with InterPro:IPR005201 <newline> cytoplasm ; GO:0005737 |	mannosyl-glycoprotein endo-beta-N-acetylglucosaminidase activity ; GO:0033925 | enables inferred from sequence or structural similarity with UniProtKB:Q8NFI3 <newline> myosin binding ; GO:0017022 | enables inferred from physical interaction with Myo10A <newline> mannosyl-glycoprotein endo-beta-N-acetylglucosaminidase activity ; GO:0033925 | enables inferred from electronic annotation with InterPro:IPR005201, InterPro:IPR032979 <newline> hydrolase activity, hydrolyzing O-glycosyl compounds ; GO:0004553 | enables inferred from biological aspect of ancestor with PANTHER:PTN004410260 <newline> mannosyl-glycoprotein endo-beta-N-acetylglucosaminidase activity ; GO:0033925 | <newline> myosin binding ; GO:0017022 | <newline> hydrolase activity, hydrolyzing O-glycosyl compounds ; GO:0004553 |	X	17428735	17423591	1	Endo-beta-N-acetylglucosaminidase	Dmel	-
FBgn0030839	CG5613	ENGase	SO0001217:protein_coding_gene	-	-	cytoplasm ; GO:0005737 | located_in inferred from electronic annotation with InterPro:IPR005201 <newline> cytoplasm ; GO:0005737 |	mannosyl-glycoprotein endo-beta-N-acetylglucosaminidase activity ; GO:0033925 | enables inferred from sequence or structural similarity with UniProtKB:Q8NFI3 <newline> myosin binding ; GO:0017022 | enables inferred from physical interaction with Myo10A <newline> mannosyl-glycoprotein endo-beta-N-acetylglucosaminidase activity ; GO:0033925 | enables inferred from electronic annotation with InterPro:IPR005201, InterPro:IPR032979 <newline> hydrolase activity, hydrolyzing O-glycosyl compounds ; GO:0004553 | enables inferred from biological aspect of ancestor with PANTHER:PTN004410260 <newline> mannosyl-glycoprotein endo-beta-N-acetylglucosaminidase activity ; GO:0033925 | <newline> myosin binding ; GO:0017022 | <newline> hydrolase activity, hydrolyzing O-glycosyl compounds ; GO:0004553 |	X	17428735	17423591	1	Endo-beta-N-acetylglucosaminidase	Dmel	-
FBgn0038359	CG5614	CG5614	SO0001217:protein_coding_gene	Insufficient genetic data for FlyBase to solicit a summary. [Date last reviewed: 2016-06-30]	cilium assembly ; GO:0060271 | involved_in inferred from biological aspect of ancestor with PANTHER:PTN001035282 <newline> cilium assembly ; GO:0060271 |	ciliary basal body ; GO:0036064 | is_active_in inferred from biological aspect of ancestor with PANTHER:PTN001035282 <newline> centrosome ; GO:0005813 | is_active_in inferred from biological aspect of ancestor with PANTHER:PTN001035264 <newline> motile cilium ; GO:0031514 | is_active_in inferred from biological aspect of ancestor with PANTHER:PTN001035282 <newline> ciliary basal body ; GO:0036064 | <newline> centrosome ; GO:0005813 | <newline> motile cilium ; GO:0031514 |	molecular_function ; GO:0003674 | enables no biological data available <newline> molecular_function ; GO:0003674 |	3R	15781092	15779805	1	-	Dmel	-
FBgn0036975	CG5618	CG5618	SO0001217:protein_coding_gene	-	carboxylic acid metabolic process ; GO:0019752 | involved_in inferred from electronic annotation with InterPro:IPR002129 <newline> carboxylic acid metabolic process ; GO:0019752 |	cytoplasm ; GO:0005737 | is_active_in inferred from biological aspect of ancestor with PANTHER:PTN000242648 <newline> cytoplasm ; GO:0005737 |	pyridoxal phosphate binding ; GO:0030170 | enables inferred from electronic annotation with InterPro:IPR002129 <newline> carbon-carbon lyase activity ; GO:0016830 | enables inferred from electronic annotation with InterPro:IPR002129 <newline> glutamate decarboxylase activity ; GO:0004351 | enables inferred from sequence or structural similarity with UniProtKB:P20228 <newline> pyridoxal phosphate binding ; GO:0030170 | <newline> carbon-carbon lyase activity ; GO:0016830 | <newline> glutamate decarboxylase activity ; GO:0004351 |	3L	20356632	20353449	1	-	Dmel	-
FBgn0003751	CG5619	trk	SO0001217:protein_coding_gene	trunk (trk) encodes one of its cleaved forms acts as the ligand for the receptor encoded by tor in the early embryo. [Date last reviewed: 2019-03-14]	torso signaling pathway ; GO:0008293 | involved_in inferred from mutant phenotype <newline> torso signaling pathway ; GO:0008293 | involved_in inferred from direct assay <newline> terminal region determination ; GO:0007362 | involved_in inferred from mutant phenotype <newline> torso signaling pathway ; GO:0008293 | involved_in inferred from genetic interaction with Raf <newline> torso signaling pathway ; GO:0008293 | involved_in inferred from genetic interaction with tor <newline> terminal region determination ; GO:0007362 | involved_in inferred from direct assay <newline> torso signaling pathway ; GO:0008293 | <newline> terminal region determination ; GO:0007362 |	extracellular space ; GO:0005615 | located_in inferred from direct assay <newline> extracellular space ; GO:0005615 |	signaling receptor binding ; GO:0005102 | enables inferred from biological aspect of ancestor with PANTHER:PTN002219116 <newline> receptor ligand activity ; GO:0048018 | enables inferred from direct assay <newline> torso binding ; GO:0005122 | enables inferred from direct assay <newline> transmembrane receptor protein tyrosine kinase activator activity ; GO:0030297 | enables inferred from direct assay <newline> signaling receptor binding ; GO:0005102 | <newline> receptor ligand activity ; GO:0048018 | <newline> torso binding ; GO:0005122 | <newline> transmembrane receptor protein tyrosine kinase activator activity ; GO:0030297 |	2L	10272324	10271443	-1	trunk	Dmel	Belongs to the noggin family.
FBgn0003751	CG5619	trk	SO0001217:protein_coding_gene	trunk (trk) encodes one of its cleaved forms acts as the ligand for the receptor encoded by tor in the early embryo. [Date last reviewed: 2019-03-14]	torso signaling pathway ; GO:0008293 | involved_in inferred from mutant phenotype <newline> torso signaling pathway ; GO:0008293 | involved_in inferred from direct assay <newline> terminal region determination ; GO:0007362 | involved_in inferred from mutant phenotype <newline> torso signaling pathway ; GO:0008293 | involved_in inferred from genetic interaction with Raf <newline> torso signaling pathway ; GO:0008293 | involved_in inferred from genetic interaction with tor <newline> terminal region determination ; GO:0007362 | involved_in inferred from direct assay <newline> torso signaling pathway ; GO:0008293 | <newline> terminal region determination ; GO:0007362 |	extracellular space ; GO:0005615 | located_in inferred from direct assay <newline> extracellular space ; GO:0005615 |	signaling receptor binding ; GO:0005102 | enables inferred from biological aspect of ancestor with PANTHER:PTN002219116 <newline> receptor ligand activity ; GO:0048018 | enables inferred from direct assay <newline> torso binding ; GO:0005122 | enables inferred from direct assay <newline> transmembrane receptor protein tyrosine kinase activator activity ; GO:0030297 | enables inferred from direct assay <newline> signaling receptor binding ; GO:0005102 | <newline> receptor ligand activity ; GO:0048018 | <newline> torso binding ; GO:0005122 | <newline> transmembrane receptor protein tyrosine kinase activator activity ; GO:0030297 |	2L	10272324	10271443	-1	trunk	Dmel	Belongs to the noggin family.
FBgn0038840	CG5621	Grik	SO0001217:protein_coding_gene	Insufficient genetic data for FlyBase to solicit a summary. [Date last reviewed: 2016-06-30]	regulation of synaptic activity ; GO:0060025 | involved_in inferred from sequence or structural similarity with GluRIIA <newline> monoatomic ion transport ; GO:0006811 | involved_in inferred from electronic annotation with InterPro:IPR001508 <newline> synaptic transmission, glutamatergic ; GO:0035249 | involved_in inferred from biological aspect of ancestor with PANTHER:PTN001826301 <newline> modulation of chemical synaptic transmission ; GO:0050804 | involved_in inferred from biological aspect of ancestor with PANTHER:PTN001826301 <newline> regulation of synaptic activity ; GO:0060025 | <newline> monoatomic ion transport ; GO:0006811 | <newline> synaptic transmission, glutamatergic ; GO:0035249 | <newline> modulation of chemical synaptic transmission ; GO:0050804 |	plasma membrane ; GO:0005886 | located_in inferred from sequence or structural similarity with GluRIIA <newline> plasma membrane ; GO:0005886 | is_active_in inferred from biological aspect of ancestor with PANTHER:PTN000437926 <newline> postsynaptic density membrane ; GO:0098839 | is_active_in inferred from biological aspect of ancestor with PANTHER:PTN001826301 <newline> membrane ; GO:0016020 | located_in inferred from electronic annotation with InterPro:IPR001320, InterPro:IPR001508, InterPro:IPR019594 <newline> plasma membrane ; GO:0005886 | <newline> postsynaptic density membrane ; GO:0098839 | <newline> membrane ; GO:0016020 |	transmitter-gated monoatomic ion channel activity involved in regulation of postsynaptic membrane potential ; GO:1904315 | enables inferred from biological aspect of ancestor with PANTHER:PTN001826301 <newline> signaling receptor activity ; GO:0038023 | enables inferred from electronic annotation with InterPro:IPR001508 <newline> glutamate receptor activity ; GO:0008066 | enables inferred from biological aspect of ancestor with PANTHER:PTN001826301 <newline> ligand-gated monoatomic ion channel activity ; GO:0015276 | enables inferred from electronic annotation with InterPro:IPR001320, InterPro:IPR019594 <newline> kainate selective glutamate receptor activity ; GO:0015277 | enables inferred from sequence or structural similarity with HGNC:4579 <newline> kainate selective glutamate receptor activity ; GO:0015277 | enables inferred from sequence or structural similarity <newline> transmitter-gated monoatomic ion channel activity involved in regulation of postsynaptic membrane potential ; GO:1904315 | <newline> signaling receptor activity ; GO:0038023 | <newline> glutamate receptor activity ; GO:0008066 | <newline> ligand-gated monoatomic ion channel activity ; GO:0015276 | <newline> kainate selective glutamate receptor activity ; GO:0015277 |	3R	20908263	20901956	1	-	Dmel	-
FBgn0038840	CG5621	Grik	SO0001217:protein_coding_gene	Insufficient genetic data for FlyBase to solicit a summary. [Date last reviewed: 2016-06-30]	regulation of synaptic activity ; GO:0060025 | involved_in inferred from sequence or structural similarity with GluRIIA <newline> monoatomic ion transport ; GO:0006811 | involved_in inferred from electronic annotation with InterPro:IPR001508 <newline> synaptic transmission, glutamatergic ; GO:0035249 | involved_in inferred from biological aspect of ancestor with PANTHER:PTN001826301 <newline> modulation of chemical synaptic transmission ; GO:0050804 | involved_in inferred from biological aspect of ancestor with PANTHER:PTN001826301 <newline> regulation of synaptic activity ; GO:0060025 | <newline> monoatomic ion transport ; GO:0006811 | <newline> synaptic transmission, glutamatergic ; GO:0035249 | <newline> modulation of chemical synaptic transmission ; GO:0050804 |	plasma membrane ; GO:0005886 | located_in inferred from sequence or structural similarity with GluRIIA <newline> plasma membrane ; GO:0005886 | is_active_in inferred from biological aspect of ancestor with PANTHER:PTN000437926 <newline> postsynaptic density membrane ; GO:0098839 | is_active_in inferred from biological aspect of ancestor with PANTHER:PTN001826301 <newline> membrane ; GO:0016020 | located_in inferred from electronic annotation with InterPro:IPR001320, InterPro:IPR001508, InterPro:IPR019594 <newline> plasma membrane ; GO:0005886 | <newline> postsynaptic density membrane ; GO:0098839 | <newline> membrane ; GO:0016020 |	transmitter-gated monoatomic ion channel activity involved in regulation of postsynaptic membrane potential ; GO:1904315 | enables inferred from biological aspect of ancestor with PANTHER:PTN001826301 <newline> signaling receptor activity ; GO:0038023 | enables inferred from electronic annotation with InterPro:IPR001508 <newline> glutamate receptor activity ; GO:0008066 | enables inferred from biological aspect of ancestor with PANTHER:PTN001826301 <newline> ligand-gated monoatomic ion channel activity ; GO:0015276 | enables inferred from electronic annotation with InterPro:IPR001320, InterPro:IPR019594 <newline> kainate selective glutamate receptor activity ; GO:0015277 | enables inferred from sequence or structural similarity with HGNC:4579 <newline> kainate selective glutamate receptor activity ; GO:0015277 | enables inferred from sequence or structural similarity <newline> transmitter-gated monoatomic ion channel activity involved in regulation of postsynaptic membrane potential ; GO:1904315 | <newline> signaling receptor activity ; GO:0038023 | <newline> glutamate receptor activity ; GO:0008066 | <newline> ligand-gated monoatomic ion channel activity ; GO:0015276 | <newline> kainate selective glutamate receptor activity ; GO:0015277 |	3R	20908263	20901956	1	-	Dmel	-
FBgn0038357	CG5623	CG5623	SO0001217:protein_coding_gene	Insufficient genetic data for FlyBase to solicit a summary. [Date last reviewed: 2016-10-13]	biological_process ; GO:0008150 | involved_in no biological data available <newline> biological_process ; GO:0008150 |	cellular_component ; GO:0005575 | is_active_in no biological data available <newline> cellular_component ; GO:0005575 |	molecular_function ; GO:0003674 | enables no biological data available <newline> molecular_function ; GO:0003674 |	3R	15767438	15766246	-1	-	Dmel	-
FBgn0034708	CG5625	Vps35	SO0001217:protein_coding_gene	Vacuolar protein sorting 35 (Vps35) encodes a component of the retromer complex that acts to recycle membrane proteins to the Golgi or plasma membrane from endocytosed vesicles. [Date last reviewed: 2018-10-18]	response to rotenone ; GO:1904647 | involved_in inferred from mutant phenotype <newline> synaptic vesicle endocytosis ; GO:0048488 | involved_in inferred from mutant phenotype <newline> intracellular protein transport ; GO:0006886 | involved_in inferred from biological aspect of ancestor with PANTHER:PTN000120819 <newline> endocytosis ; GO:0006897 | involved_in inferred from mutant phenotype <newline> retrograde transport, endosome to Golgi ; GO:0042147 | involved_in inferred from biological aspect of ancestor with PANTHER:PTN000120819 <newline> retrograde transport, endosome to Golgi ; GO:0042147 | involved_in inferred from sequence or structural similarity with SGD:S000003690 <newline> retrograde transport, endosome to Golgi ; GO:0042147 | involved_in inferred from mutant phenotype <newline> endosome to plasma membrane protein transport ; GO:0099638 | involved_in inferred from mutant phenotype <newline> protein transport ; GO:0015031 | involved_in inferred from electronic annotation with InterPro:IPR005378 <newline> retrograde transport, endosome to Golgi ; GO:0042147 | involved_in inferred from electronic annotation with InterPro:IPR005378 <newline> retrograde transport, endosome to Golgi ; GO:0042147 | involved_in inferred by curator from GO:0031647 <newline> positive regulation of Wnt protein secretion ; GO:0061357 | involved_in inferred from mutant phenotype <newline> positive regulation of Wnt signaling pathway ; GO:0030177 | involved_in inferred from mutant phenotype <newline> regulation of synaptic vesicle endocytosis ; GO:1900242 | involved_in inferred from mutant phenotype inferred from direct assay <newline> regulation of protein stability ; GO:0031647 | involved_in inferred from mutant phenotype <newline> response to rotenone ; GO:1904647 | <newline> synaptic vesicle endocytosis ; GO:0048488 | <newline> intracellular protein transport ; GO:0006886 | <newline> endocytosis ; GO:0006897 | <newline> retrograde transport, endosome to Golgi ; GO:0042147 | <newline> endosome to plasma membrane protein transport ; GO:0099638 | <newline> protein transport ; GO:0015031 | <newline> positive regulation of Wnt protein secretion ; GO:0061357 | <newline> positive regulation of Wnt signaling pathway ; GO:0030177 | <newline> regulation of synaptic vesicle endocytosis ; GO:1900242 | <newline> regulation of protein stability ; GO:0031647 |	retromer, cargo-selective complex ; GO:0030906 | part_of inferred from sequence or structural similarity with SGD:S000003690 <newline> subsynaptic reticulum ; GO:0071212 | located_in inferred from direct assay <newline> late endosome ; GO:0005770 | located_in inferred from direct assay <newline> neuromuscular junction ; GO:0031594 | is_active_in inferred from mutant phenotype inferred from direct assay <newline> retromer complex ; GO:0030904 | part_of inferred from biological aspect of ancestor with PANTHER:PTN000120819 <newline> retromer complex ; GO:0030904 | part_of non-traceable author statement <newline> presynaptic endocytic zone ; GO:0098833 | is_active_in inferred from direct assay <newline> presynaptic active zone ; GO:0048786 | located_in inferred from direct assay <newline> terminal bouton ; GO:0043195 | located_in inferred from direct assay <newline> early endosome ; GO:0005769 | located_in inferred from direct assay <newline> late endosome ; GO:0005770 | is_active_in inferred from biological aspect of ancestor with PANTHER:PTN000120819 <newline> endosome ; GO:0005768 | located_in inferred from direct assay <newline> endosome ; GO:0005768 | located_in inferred from sequence or structural similarity with SGD:S000003690 <newline> retromer, cargo-selective complex ; GO:0030906 | part_of inferred from electronic annotation with InterPro:IPR005378 <newline> dopaminergic synapse ; GO:0098691 | is_active_in inferred from mutant phenotype inferred from direct assay <newline> retromer, cargo-selective complex ; GO:0030906 | <newline> subsynaptic reticulum ; GO:0071212 | <newline> late endosome ; GO:0005770 | <newline> neuromuscular junction ; GO:0031594 | <newline> retromer complex ; GO:0030904 | <newline> presynaptic endocytic zone ; GO:0098833 | <newline> presynaptic active zone ; GO:0048786 | <newline> terminal bouton ; GO:0043195 | <newline> early endosome ; GO:0005769 | <newline> endosome ; GO:0005768 | <newline> dopaminergic synapse ; GO:0098691 |	small GTPase binding ; GO:0031267 | enables inferred from physical interaction with Rab7,Rab9 <newline> protein binding ; GO:0005515 | enables inferred from physical interaction with UniProtKB:Q95ST2 <newline> cargo receptor activity ; GO:0038024 | enables inferred from physical interaction with N <newline> protein binding ; GO:0005515 | enables inferred from physical interaction with iPLA2-VIA <newline> small GTPase binding ; GO:0031267 | enables inferred from direct assay <newline> small GTPase binding ; GO:0031267 | <newline> protein binding ; GO:0005515 | <newline> cargo receptor activity ; GO:0038024 |	2R	22189886	22185972	1	Vacuolar protein sorting 35	Dmel	-
FBgn0034708	CG5625	Vps35	SO0001217:protein_coding_gene	Vacuolar protein sorting 35 (Vps35) encodes a component of the retromer complex that acts to recycle membrane proteins to the Golgi or plasma membrane from endocytosed vesicles. [Date last reviewed: 2018-10-18]	response to rotenone ; GO:1904647 | involved_in inferred from mutant phenotype <newline> synaptic vesicle endocytosis ; GO:0048488 | involved_in inferred from mutant phenotype <newline> intracellular protein transport ; GO:0006886 | involved_in inferred from biological aspect of ancestor with PANTHER:PTN000120819 <newline> endocytosis ; GO:0006897 | involved_in inferred from mutant phenotype <newline> retrograde transport, endosome to Golgi ; GO:0042147 | involved_in inferred from biological aspect of ancestor with PANTHER:PTN000120819 <newline> retrograde transport, endosome to Golgi ; GO:0042147 | involved_in inferred from sequence or structural similarity with SGD:S000003690 <newline> retrograde transport, endosome to Golgi ; GO:0042147 | involved_in inferred from mutant phenotype <newline> endosome to plasma membrane protein transport ; GO:0099638 | involved_in inferred from mutant phenotype <newline> protein transport ; GO:0015031 | involved_in inferred from electronic annotation with InterPro:IPR005378 <newline> retrograde transport, endosome to Golgi ; GO:0042147 | involved_in inferred from electronic annotation with InterPro:IPR005378 <newline> retrograde transport, endosome to Golgi ; GO:0042147 | involved_in inferred by curator from GO:0031647 <newline> positive regulation of Wnt protein secretion ; GO:0061357 | involved_in inferred from mutant phenotype <newline> positive regulation of Wnt signaling pathway ; GO:0030177 | involved_in inferred from mutant phenotype <newline> regulation of synaptic vesicle endocytosis ; GO:1900242 | involved_in inferred from mutant phenotype inferred from direct assay <newline> regulation of protein stability ; GO:0031647 | involved_in inferred from mutant phenotype <newline> response to rotenone ; GO:1904647 | <newline> synaptic vesicle endocytosis ; GO:0048488 | <newline> intracellular protein transport ; GO:0006886 | <newline> endocytosis ; GO:0006897 | <newline> retrograde transport, endosome to Golgi ; GO:0042147 | <newline> endosome to plasma membrane protein transport ; GO:0099638 | <newline> protein transport ; GO:0015031 | <newline> positive regulation of Wnt protein secretion ; GO:0061357 | <newline> positive regulation of Wnt signaling pathway ; GO:0030177 | <newline> regulation of synaptic vesicle endocytosis ; GO:1900242 | <newline> regulation of protein stability ; GO:0031647 |	retromer, cargo-selective complex ; GO:0030906 | part_of inferred from sequence or structural similarity with SGD:S000003690 <newline> subsynaptic reticulum ; GO:0071212 | located_in inferred from direct assay <newline> late endosome ; GO:0005770 | located_in inferred from direct assay <newline> neuromuscular junction ; GO:0031594 | is_active_in inferred from mutant phenotype inferred from direct assay <newline> retromer complex ; GO:0030904 | part_of inferred from biological aspect of ancestor with PANTHER:PTN000120819 <newline> retromer complex ; GO:0030904 | part_of non-traceable author statement <newline> presynaptic endocytic zone ; GO:0098833 | is_active_in inferred from direct assay <newline> presynaptic active zone ; GO:0048786 | located_in inferred from direct assay <newline> terminal bouton ; GO:0043195 | located_in inferred from direct assay <newline> early endosome ; GO:0005769 | located_in inferred from direct assay <newline> late endosome ; GO:0005770 | is_active_in inferred from biological aspect of ancestor with PANTHER:PTN000120819 <newline> endosome ; GO:0005768 | located_in inferred from direct assay <newline> endosome ; GO:0005768 | located_in inferred from sequence or structural similarity with SGD:S000003690 <newline> retromer, cargo-selective complex ; GO:0030906 | part_of inferred from electronic annotation with InterPro:IPR005378 <newline> dopaminergic synapse ; GO:0098691 | is_active_in inferred from mutant phenotype inferred from direct assay <newline> retromer, cargo-selective complex ; GO:0030906 | <newline> subsynaptic reticulum ; GO:0071212 | <newline> late endosome ; GO:0005770 | <newline> neuromuscular junction ; GO:0031594 | <newline> retromer complex ; GO:0030904 | <newline> presynaptic endocytic zone ; GO:0098833 | <newline> presynaptic active zone ; GO:0048786 | <newline> terminal bouton ; GO:0043195 | <newline> early endosome ; GO:0005769 | <newline> endosome ; GO:0005768 | <newline> dopaminergic synapse ; GO:0098691 |	small GTPase binding ; GO:0031267 | enables inferred from physical interaction with Rab7,Rab9 <newline> protein binding ; GO:0005515 | enables inferred from physical interaction with UniProtKB:Q95ST2 <newline> cargo receptor activity ; GO:0038024 | enables inferred from physical interaction with N <newline> protein binding ; GO:0005515 | enables inferred from physical interaction with iPLA2-VIA <newline> small GTPase binding ; GO:0031267 | enables inferred from direct assay <newline> small GTPase binding ; GO:0031267 | <newline> protein binding ; GO:0005515 | <newline> cargo receptor activity ; GO:0038024 |	2R	22189886	22185972	1	Vacuolar protein sorting 35	Dmel	-
FBgn0036266	CG5626	Tsen54	SO0001217:protein_coding_gene	Insufficient genetic data for FlyBase to solicit a summary. [Date last reviewed: 2016-06-30]	tRNA-type intron splice site recognition and cleavage ; GO:0000379 | involved_in inferred from biological aspect of ancestor with PANTHER:PTN001077630 <newline> tRNA processing ; GO:0008033 | involved_in inferred from mutant phenotype <newline> tRNA-type intron splice site recognition and cleavage ; GO:0000379 | <newline> tRNA processing ; GO:0008033 |	tRNA-intron endonuclease complex ; GO:0000214 | part_of inferred from biological aspect of ancestor with PANTHER:PTN001077630 <newline> tRNA-intron endonuclease complex ; GO:0000214 |	-	3L	12206022	12204123	-1	tRNA splicing endonuclease subunit 54	Dmel	-
FBgn0036266	CG5626	Tsen54	SO0001217:protein_coding_gene	Insufficient genetic data for FlyBase to solicit a summary. [Date last reviewed: 2016-06-30]	tRNA-type intron splice site recognition and cleavage ; GO:0000379 | involved_in inferred from biological aspect of ancestor with PANTHER:PTN001077630 <newline> tRNA processing ; GO:0008033 | involved_in inferred from mutant phenotype <newline> tRNA-type intron splice site recognition and cleavage ; GO:0000379 | <newline> tRNA processing ; GO:0008033 |	tRNA-intron endonuclease complex ; GO:0000214 | part_of inferred from biological aspect of ancestor with PANTHER:PTN001077630 <newline> tRNA-intron endonuclease complex ; GO:0000214 |	-	3L	12206022	12204123	-1	tRNA splicing endonuclease subunit 54	Dmel	-
FBgn0030613	CG5627	Rab3-GEF	SO0001217:protein_coding_gene	Rab3 GDP-GTP exchange factor (Rab3-GEF) encodes a guanine nucleotide exchange factor (GEF) for the small GTPase encoded by Rab3. They control synaptic development and function, including the regulation of active zone protein composition at the neuromuscular junction. [Date last reviewed: 2018-10-04]	regulation of Rab protein signal transduction ; GO:0032483 | involved_in inferred from sequence or structural similarity with HGNC:6766 <newline> regulation of extrinsic apoptotic signaling pathway via death domain receptors ; GO:1902041 | involved_in inferred from sequence or structural similarity with UniProtKB:Q8WXG6 <newline> positive regulation of MAPK cascade ; GO:0043410 | involved_in inferred from sequence or structural similarity with UniProtKB:Q8WXG6 <newline> regulation of cell cycle ; GO:0051726 | involved_in inferred from sequence or structural similarity with UniProtKB:Q8WXG6 <newline> neurotransmitter secretion ; GO:0007269 | involved_in non-traceable author statement <newline> cytoskeletal matrix organization at active zone ; GO:0048789 | involved_in inferred from mutant phenotype <newline> vesicle-mediated transport ; GO:0016192 | involved_in non-traceable author statement <newline> regulation of apoptotic process ; GO:0042981 | involved_in inferred from biological aspect of ancestor with PANTHER:PTN000988808 <newline> regulation of Rab protein signal transduction ; GO:0032483 | involved_in inferred from biological aspect of ancestor with PANTHER:PTN000988808 <newline> regulation of Rab protein signal transduction ; GO:0032483 | <newline> regulation of extrinsic apoptotic signaling pathway via death domain receptors ; GO:1902041 | <newline> positive regulation of MAPK cascade ; GO:0043410 | <newline> regulation of cell cycle ; GO:0051726 | <newline> neurotransmitter secretion ; GO:0007269 | <newline> cytoskeletal matrix organization at active zone ; GO:0048789 | <newline> vesicle-mediated transport ; GO:0016192 | <newline> regulation of apoptotic process ; GO:0042981 |	cytosol ; GO:0005829 | is_active_in inferred from biological aspect of ancestor with PANTHER:PTN000988808 <newline> terminal bouton ; GO:0043195 | located_in inferred from direct assay <newline> neuromuscular junction of somatic muscle ; GO:0098527 | located_in inferred from direct assay <newline> membrane ; GO:0016020 | located_in inferred from sequence or structural similarity with UniProtKB:Q8WXG6 <newline> synaptic vesicle ; GO:0008021 | located_in non-traceable author statement <newline> neuronal cell body ; GO:0043025 | located_in inferred from direct assay <newline> cytosol ; GO:0005829 | <newline> terminal bouton ; GO:0043195 | <newline> neuromuscular junction of somatic muscle ; GO:0098527 | <newline> membrane ; GO:0016020 | <newline> synaptic vesicle ; GO:0008021 | <newline> neuronal cell body ; GO:0043025 |	guanyl-nucleotide exchange factor activity ; GO:0005085 | enables inferred from biological aspect of ancestor with PANTHER:PTN000988808 <newline> guanyl-nucleotide exchange factor activity ; GO:0005085 | enables inferred from sequence or structural similarity with UniProtKB:Q8WXG6 <newline> guanyl-nucleotide exchange factor activity ; GO:0005085 |	X	15113762	15089682	1	Rab3 GDP-GTP exchange factor	Dmel	Belongs to the MADD family.
FBgn0030613	CG5627	Rab3-GEF	SO0001217:protein_coding_gene	Rab3 GDP-GTP exchange factor (Rab3-GEF) encodes a guanine nucleotide exchange factor (GEF) for the small GTPase encoded by Rab3. They control synaptic development and function, including the regulation of active zone protein composition at the neuromuscular junction. [Date last reviewed: 2018-10-04]	regulation of Rab protein signal transduction ; GO:0032483 | involved_in inferred from sequence or structural similarity with HGNC:6766 <newline> regulation of extrinsic apoptotic signaling pathway via death domain receptors ; GO:1902041 | involved_in inferred from sequence or structural similarity with UniProtKB:Q8WXG6 <newline> positive regulation of MAPK cascade ; GO:0043410 | involved_in inferred from sequence or structural similarity with UniProtKB:Q8WXG6 <newline> regulation of cell cycle ; GO:0051726 | involved_in inferred from sequence or structural similarity with UniProtKB:Q8WXG6 <newline> neurotransmitter secretion ; GO:0007269 | involved_in non-traceable author statement <newline> cytoskeletal matrix organization at active zone ; GO:0048789 | involved_in inferred from mutant phenotype <newline> vesicle-mediated transport ; GO:0016192 | involved_in non-traceable author statement <newline> regulation of apoptotic process ; GO:0042981 | involved_in inferred from biological aspect of ancestor with PANTHER:PTN000988808 <newline> regulation of Rab protein signal transduction ; GO:0032483 | involved_in inferred from biological aspect of ancestor with PANTHER:PTN000988808 <newline> regulation of Rab protein signal transduction ; GO:0032483 | <newline> regulation of extrinsic apoptotic signaling pathway via death domain receptors ; GO:1902041 | <newline> positive regulation of MAPK cascade ; GO:0043410 | <newline> regulation of cell cycle ; GO:0051726 | <newline> neurotransmitter secretion ; GO:0007269 | <newline> cytoskeletal matrix organization at active zone ; GO:0048789 | <newline> vesicle-mediated transport ; GO:0016192 | <newline> regulation of apoptotic process ; GO:0042981 |	cytosol ; GO:0005829 | is_active_in inferred from biological aspect of ancestor with PANTHER:PTN000988808 <newline> terminal bouton ; GO:0043195 | located_in inferred from direct assay <newline> neuromuscular junction of somatic muscle ; GO:0098527 | located_in inferred from direct assay <newline> membrane ; GO:0016020 | located_in inferred from sequence or structural similarity with UniProtKB:Q8WXG6 <newline> synaptic vesicle ; GO:0008021 | located_in non-traceable author statement <newline> neuronal cell body ; GO:0043025 | located_in inferred from direct assay <newline> cytosol ; GO:0005829 | <newline> terminal bouton ; GO:0043195 | <newline> neuromuscular junction of somatic muscle ; GO:0098527 | <newline> membrane ; GO:0016020 | <newline> synaptic vesicle ; GO:0008021 | <newline> neuronal cell body ; GO:0043025 |	guanyl-nucleotide exchange factor activity ; GO:0005085 | enables inferred from biological aspect of ancestor with PANTHER:PTN000988808 <newline> guanyl-nucleotide exchange factor activity ; GO:0005085 | enables inferred from sequence or structural similarity with UniProtKB:Q8WXG6 <newline> guanyl-nucleotide exchange factor activity ; GO:0005085 |	X	15113762	15089682	1	Rab3 GDP-GTP exchange factor	Dmel	Belongs to the MADD family.
FBgn0261285	CG5629	Ppcs	SO0001217:protein_coding_gene	-	coenzyme A biosynthetic process ; GO:0015937 | involved_in inferred from biological aspect of ancestor with PANTHER:PTN000265180 <newline> ovarian nurse cell to oocyte transport ; GO:0007300 | involved_in inferred from mutant phenotype <newline> follicle cell of egg chamber stalk formation ; GO:0030713 | involved_in inferred from mutant phenotype <newline> triglyceride homeostasis ; GO:0070328 | involved_in inferred from mutant phenotype <newline> phospholipid homeostasis ; GO:0055091 | involved_in inferred from mutant phenotype <newline> imaginal disc-derived wing morphogenesis ; GO:0007476 | involved_in inferred from mutant phenotype <newline> chaeta development ; GO:0022416 | involved_in inferred from mutant phenotype <newline> germarium-derived female germ-line cyst encapsulation ; GO:0030708 | involved_in inferred from mutant phenotype <newline> coenzyme A biosynthetic process ; GO:0015937 | involved_in inferred from sequence or structural similarity with UniProtKB:Q9HAB8 <newline> actin cytoskeleton organization ; GO:0030036 | involved_in inferred from mutant phenotype <newline> dorsal appendage formation ; GO:0046843 | involved_in inferred from mutant phenotype <newline> follicle cell of egg chamber migration ; GO:0007297 | involved_in inferred from mutant phenotype <newline> coenzyme A biosynthetic process ; GO:0015937 | <newline> ovarian nurse cell to oocyte transport ; GO:0007300 | <newline> follicle cell of egg chamber stalk formation ; GO:0030713 | <newline> triglyceride homeostasis ; GO:0070328 | <newline> phospholipid homeostasis ; GO:0055091 | <newline> imaginal disc-derived wing morphogenesis ; GO:0007476 | <newline> chaeta development ; GO:0022416 | <newline> germarium-derived female germ-line cyst encapsulation ; GO:0030708 | <newline> actin cytoskeleton organization ; GO:0030036 | <newline> dorsal appendage formation ; GO:0046843 | <newline> follicle cell of egg chamber migration ; GO:0007297 |	cytoplasm ; GO:0005737 | is_active_in inferred from biological aspect of ancestor with PANTHER:PTN000265180 <newline> nucleus ; GO:0005634 | is_active_in inferred from biological aspect of ancestor with PANTHER:PTN000265180 <newline> cytoplasm ; GO:0005737 | <newline> nucleus ; GO:0005634 |	phosphopantothenate--cysteine ligase activity ; GO:0004632 | enables inferred from sequence or structural similarity with UniProtKB:Q9HAB8 <newline> phosphopantothenate--cysteine ligase activity ; GO:0004632 | enables inferred from direct assay <newline> phosphopantothenate--cysteine ligase activity ; GO:0004632 | enables inferred from biological aspect of ancestor with PANTHER:PTN000265180 <newline> phosphopantothenate--cysteine ligase activity ; GO:0004632 |	3R	19147910	19139054	-1	Phosphopantothenoylcysteine synthetase	Dmel	-
FBgn0261285	CG5629	Ppcs	SO0001217:protein_coding_gene	-	coenzyme A biosynthetic process ; GO:0015937 | involved_in inferred from biological aspect of ancestor with PANTHER:PTN000265180 <newline> ovarian nurse cell to oocyte transport ; GO:0007300 | involved_in inferred from mutant phenotype <newline> follicle cell of egg chamber stalk formation ; GO:0030713 | involved_in inferred from mutant phenotype <newline> triglyceride homeostasis ; GO:0070328 | involved_in inferred from mutant phenotype <newline> phospholipid homeostasis ; GO:0055091 | involved_in inferred from mutant phenotype <newline> imaginal disc-derived wing morphogenesis ; GO:0007476 | involved_in inferred from mutant phenotype <newline> chaeta development ; GO:0022416 | involved_in inferred from mutant phenotype <newline> germarium-derived female germ-line cyst encapsulation ; GO:0030708 | involved_in inferred from mutant phenotype <newline> coenzyme A biosynthetic process ; GO:0015937 | involved_in inferred from sequence or structural similarity with UniProtKB:Q9HAB8 <newline> actin cytoskeleton organization ; GO:0030036 | involved_in inferred from mutant phenotype <newline> dorsal appendage formation ; GO:0046843 | involved_in inferred from mutant phenotype <newline> follicle cell of egg chamber migration ; GO:0007297 | involved_in inferred from mutant phenotype <newline> coenzyme A biosynthetic process ; GO:0015937 | <newline> ovarian nurse cell to oocyte transport ; GO:0007300 | <newline> follicle cell of egg chamber stalk formation ; GO:0030713 | <newline> triglyceride homeostasis ; GO:0070328 | <newline> phospholipid homeostasis ; GO:0055091 | <newline> imaginal disc-derived wing morphogenesis ; GO:0007476 | <newline> chaeta development ; GO:0022416 | <newline> germarium-derived female germ-line cyst encapsulation ; GO:0030708 | <newline> actin cytoskeleton organization ; GO:0030036 | <newline> dorsal appendage formation ; GO:0046843 | <newline> follicle cell of egg chamber migration ; GO:0007297 |	cytoplasm ; GO:0005737 | is_active_in inferred from biological aspect of ancestor with PANTHER:PTN000265180 <newline> nucleus ; GO:0005634 | is_active_in inferred from biological aspect of ancestor with PANTHER:PTN000265180 <newline> cytoplasm ; GO:0005737 | <newline> nucleus ; GO:0005634 |	phosphopantothenate--cysteine ligase activity ; GO:0004632 | enables inferred from sequence or structural similarity with UniProtKB:Q9HAB8 <newline> phosphopantothenate--cysteine ligase activity ; GO:0004632 | enables inferred from direct assay <newline> phosphopantothenate--cysteine ligase activity ; GO:0004632 | enables inferred from biological aspect of ancestor with PANTHER:PTN000265180 <newline> phosphopantothenate--cysteine ligase activity ; GO:0004632 |	3R	19147910	19139054	-1	Phosphopantothenoylcysteine synthetase	Dmel	-
FBgn0038842	CG5630	hdly	SO0001217:protein_coding_gene	Insufficient genetic data for FlyBase to solicit a summary. [Date last reviewed: 2016-06-30]	negative regulation of female receptivity, post-mating ; GO:0045434 | involved_in inferred from mutant phenotype <newline> negative regulation of female receptivity, post-mating ; GO:0045434 |	-	-	3R	20929213	20914296	1	hadley	Dmel	-
FBgn0038842	CG5630	hdly	SO0001217:protein_coding_gene	Insufficient genetic data for FlyBase to solicit a summary. [Date last reviewed: 2016-06-30]	negative regulation of female receptivity, post-mating ; GO:0045434 | involved_in inferred from mutant phenotype <newline> negative regulation of female receptivity, post-mating ; GO:0045434 |	-	-	3R	20929213	20914296	1	hadley	Dmel	-
FBgn0036263	CG5632	thoc6	SO0001217:protein_coding_gene	-	mRNA export from nucleus in response to heat stress ; GO:0031990 | involved_in inferred by curator from GO:0000347 <newline> mRNA export from nucleus ; GO:0006406 | involved_in inferred from biological aspect of ancestor with PANTHER:PTN002547886 <newline> mRNA export from nucleus in response to heat stress ; GO:0031990 | <newline> mRNA export from nucleus ; GO:0006406 |	transcription export complex ; GO:0000346 | part_of inferred from biological aspect of ancestor with PANTHER:PTN002547886 <newline> THO complex ; GO:0000347 | part_of inferred from biological aspect of ancestor with PANTHER:PTN002547886 <newline> transcription export complex ; GO:0000346 | part_of inferred from sequence or structural similarity with HGNC:28369 <newline> THO complex ; GO:0000347 | part_of inferred from direct assay <newline> transcription export complex ; GO:0000346 | <newline> THO complex ; GO:0000347 |	-	3L	12193688	12190696	-1	thoc6	Dmel	Belongs to the WD repeat THOC6 family.
FBgn0036263	CG5632	thoc6	SO0001217:protein_coding_gene	-	mRNA export from nucleus in response to heat stress ; GO:0031990 | involved_in inferred by curator from GO:0000347 <newline> mRNA export from nucleus ; GO:0006406 | involved_in inferred from biological aspect of ancestor with PANTHER:PTN002547886 <newline> mRNA export from nucleus in response to heat stress ; GO:0031990 | <newline> mRNA export from nucleus ; GO:0006406 |	transcription export complex ; GO:0000346 | part_of inferred from biological aspect of ancestor with PANTHER:PTN002547886 <newline> THO complex ; GO:0000347 | part_of inferred from biological aspect of ancestor with PANTHER:PTN002547886 <newline> transcription export complex ; GO:0000346 | part_of inferred from sequence or structural similarity with HGNC:28369 <newline> THO complex ; GO:0000347 | part_of inferred from direct assay <newline> transcription export complex ; GO:0000346 | <newline> THO complex ; GO:0000347 |	-	3L	12193688	12190696	-1	thoc6	Dmel	Belongs to the WD repeat THOC6 family.
FBgn0039528	CG5634	dsd	SO0001217:protein_coding_gene	Insufficient genetic data for FlyBase to solicit a summary. [Date last reviewed: 2016-06-30]	synaptic target recognition ; GO:0008039 | involved_in inferred from mutant phenotype <newline> synaptic target recognition ; GO:0008039 |	plasma membrane ; GO:0005886 | is_active_in inferred from sequence model <newline> Golgi apparatus ; GO:0005794 | is_active_in inferred from biological aspect of ancestor with PANTHER:PTN002355794 <newline> plasma membrane ; GO:0005886 | <newline> Golgi apparatus ; GO:0005794 |	ubiquitin protein ligase binding ; GO:0031625 | enables inferred from physical interaction with Mrgn1 <newline> ubiquitin protein ligase binding ; GO:0031625 |	3R	27607396	27597563	-1	distracted	Dmel	-
FBgn0039528	CG5634	dsd	SO0001217:protein_coding_gene	Insufficient genetic data for FlyBase to solicit a summary. [Date last reviewed: 2016-06-30]	synaptic target recognition ; GO:0008039 | involved_in inferred from mutant phenotype <newline> synaptic target recognition ; GO:0008039 |	plasma membrane ; GO:0005886 | is_active_in inferred from sequence model <newline> Golgi apparatus ; GO:0005794 | is_active_in inferred from biological aspect of ancestor with PANTHER:PTN002355794 <newline> plasma membrane ; GO:0005886 | <newline> Golgi apparatus ; GO:0005794 |	ubiquitin protein ligase binding ; GO:0031625 | enables inferred from physical interaction with Mrgn1 <newline> ubiquitin protein ligase binding ; GO:0031625 |	3R	27607396	27597563	-1	distracted	Dmel	-
FBgn0002962	CG5637	nanos	SO0001217:protein_coding_gene	nanos (nanos) encodes an RNA-binding protein that forms part of a translational repressor complex. It functions as the localized determinant of abdominal segmentation. It contributes to germline development, germline stem cell renewal, and neuronal morphogenesis and function. [Date last reviewed: 2019-03-14]	anterior/posterior axis specification, embryo ; GO:0008595 | involved_in traceable author statement <newline> dendrite morphogenesis ; GO:0048813 | involved_in inferred from mutant phenotype <newline> germ cell migration ; GO:0008354 | involved_in traceable author statement <newline> oogenesis ; GO:0048477 | involved_in inferred from mutant phenotype <newline> negative regulation of translation ; GO:0017148 | involved_in inferred from biological aspect of ancestor with PANTHER:PTN000984469 <newline> negative regulation of translation ; GO:0017148 | involved_in non-traceable author statement <newline> negative regulation of translation ; GO:0017148 | involved_in traceable author statement <newline> spermatogenesis ; GO:0007283 | involved_in inferred from mutant phenotype <newline> oocyte anterior/posterior axis specification ; GO:0007314 | involved_in non-traceable author statement <newline> segmentation ; GO:0035282 | involved_in inferred from mutant phenotype <newline> negative regulation of apoptotic process ; GO:0043066 | involved_in inferred from genetic interaction with hid <newline> germ cell development ; GO:0007281 | involved_in inferred from mutant phenotype <newline> oogenesis ; GO:0048477 | involved_in inferred from biological aspect of ancestor with PANTHER:PTN000984469 <newline> negative regulation of synaptic assembly at neuromuscular junction ; GO:0045886 | involved_in inferred from mutant phenotype <newline> germ-line stem cell population maintenance ; GO:0030718 | involved_in inferred from direct assay <newline> anterior/posterior axis specification, embryo ; GO:0008595 | <newline> dendrite morphogenesis ; GO:0048813 | <newline> germ cell migration ; GO:0008354 | <newline> oogenesis ; GO:0048477 | <newline> negative regulation of translation ; GO:0017148 | <newline> spermatogenesis ; GO:0007283 | <newline> oocyte anterior/posterior axis specification ; GO:0007314 | <newline> segmentation ; GO:0035282 | <newline> negative regulation of apoptotic process ; GO:0043066 | <newline> germ cell development ; GO:0007281 | <newline> negative regulation of synaptic assembly at neuromuscular junction ; GO:0045886 | <newline> germ-line stem cell population maintenance ; GO:0030718 |	neuronal ribonucleoprotein granule ; GO:0071598 | located_in inferred from direct assay <newline> postsynapse of neuromuscular junction ; GO:0098975 | located_in inferred from mutant phenotype <newline> perinuclear region of cytoplasm ; GO:0048471 | is_active_in inferred from biological aspect of ancestor with PANTHER:PTN000984469 <newline> neuromuscular junction ; GO:0031594 | located_in inferred from direct assay <newline> pole plasm ; GO:0045495 | located_in traceable author statement <newline> neuronal ribonucleoprotein granule ; GO:0071598 | <newline> postsynapse of neuromuscular junction ; GO:0098975 | <newline> perinuclear region of cytoplasm ; GO:0048471 | <newline> neuromuscular junction ; GO:0031594 | <newline> pole plasm ; GO:0045495 |	protein binding ; GO:0005515 | enables inferred from physical interaction with cup <newline> RNA binding ; GO:0003723 | enables inferred from electronic annotation with InterPro:IPR008705 <newline> zinc ion binding ; GO:0008270 | enables inferred from electronic annotation with InterPro:IPR008705 <newline> mRNA binding ; GO:0003729 | enables inferred from biological aspect of ancestor with PANTHER:PTN000984469 <newline> protein binding ; GO:0005515 | enables inferred from physical interaction with UniProtKB:Q8MQJ9 <newline> protein binding ; GO:0005515 | <newline> RNA binding ; GO:0003723 | <newline> zinc ion binding ; GO:0008270 | <newline> mRNA binding ; GO:0003729 |	3R	19160202	19157238	1	nanos	Dmel	Belongs to the nanos family.
FBgn0002962	CG5637	nanos	SO0001217:protein_coding_gene	nanos (nanos) encodes an RNA-binding protein that forms part of a translational repressor complex. It functions as the localized determinant of abdominal segmentation. It contributes to germline development, germline stem cell renewal, and neuronal morphogenesis and function. [Date last reviewed: 2019-03-14]	anterior/posterior axis specification, embryo ; GO:0008595 | involved_in traceable author statement <newline> dendrite morphogenesis ; GO:0048813 | involved_in inferred from mutant phenotype <newline> germ cell migration ; GO:0008354 | involved_in traceable author statement <newline> oogenesis ; GO:0048477 | involved_in inferred from mutant phenotype <newline> negative regulation of translation ; GO:0017148 | involved_in inferred from biological aspect of ancestor with PANTHER:PTN000984469 <newline> negative regulation of translation ; GO:0017148 | involved_in non-traceable author statement <newline> negative regulation of translation ; GO:0017148 | involved_in traceable author statement <newline> spermatogenesis ; GO:0007283 | involved_in inferred from mutant phenotype <newline> oocyte anterior/posterior axis specification ; GO:0007314 | involved_in non-traceable author statement <newline> segmentation ; GO:0035282 | involved_in inferred from mutant phenotype <newline> negative regulation of apoptotic process ; GO:0043066 | involved_in inferred from genetic interaction with hid <newline> germ cell development ; GO:0007281 | involved_in inferred from mutant phenotype <newline> oogenesis ; GO:0048477 | involved_in inferred from biological aspect of ancestor with PANTHER:PTN000984469 <newline> negative regulation of synaptic assembly at neuromuscular junction ; GO:0045886 | involved_in inferred from mutant phenotype <newline> germ-line stem cell population maintenance ; GO:0030718 | involved_in inferred from direct assay <newline> anterior/posterior axis specification, embryo ; GO:0008595 | <newline> dendrite morphogenesis ; GO:0048813 | <newline> germ cell migration ; GO:0008354 | <newline> oogenesis ; GO:0048477 | <newline> negative regulation of translation ; GO:0017148 | <newline> spermatogenesis ; GO:0007283 | <newline> oocyte anterior/posterior axis specification ; GO:0007314 | <newline> segmentation ; GO:0035282 | <newline> negative regulation of apoptotic process ; GO:0043066 | <newline> germ cell development ; GO:0007281 | <newline> negative regulation of synaptic assembly at neuromuscular junction ; GO:0045886 | <newline> germ-line stem cell population maintenance ; GO:0030718 |	neuronal ribonucleoprotein granule ; GO:0071598 | located_in inferred from direct assay <newline> postsynapse of neuromuscular junction ; GO:0098975 | located_in inferred from mutant phenotype <newline> perinuclear region of cytoplasm ; GO:0048471 | is_active_in inferred from biological aspect of ancestor with PANTHER:PTN000984469 <newline> neuromuscular junction ; GO:0031594 | located_in inferred from direct assay <newline> pole plasm ; GO:0045495 | located_in traceable author statement <newline> neuronal ribonucleoprotein granule ; GO:0071598 | <newline> postsynapse of neuromuscular junction ; GO:0098975 | <newline> perinuclear region of cytoplasm ; GO:0048471 | <newline> neuromuscular junction ; GO:0031594 | <newline> pole plasm ; GO:0045495 |	protein binding ; GO:0005515 | enables inferred from physical interaction with cup <newline> RNA binding ; GO:0003723 | enables inferred from electronic annotation with InterPro:IPR008705 <newline> zinc ion binding ; GO:0008270 | enables inferred from electronic annotation with InterPro:IPR008705 <newline> mRNA binding ; GO:0003729 | enables inferred from biological aspect of ancestor with PANTHER:PTN000984469 <newline> protein binding ; GO:0005515 | enables inferred from physical interaction with UniProtKB:Q8MQJ9 <newline> protein binding ; GO:0005515 | <newline> RNA binding ; GO:0003723 | <newline> zinc ion binding ; GO:0008270 | <newline> mRNA binding ; GO:0003729 |	3R	19160202	19157238	1	nanos	Dmel	Belongs to the nanos family.
FBgn0036260	CG5638	Rh7	SO0001217:protein_coding_gene	Rhodopsin 7 (Rh7) encodes a visual photoreceptor involved in circadian light entrainment. [Date last reviewed: 2019-07-11]	G protein-coupled receptor signaling pathway ; GO:0007186 | involved_in inferred from sequence or structural similarity with Rh3 <newline> response to photoperiod, blue light ; GO:0009906 | involved_in inferred from mutant phenotype <newline> entrainment of circadian clock by photoperiod ; GO:0043153 | involved_in inferred from mutant phenotype inferred from genetic interaction with gl <newline> visual perception ; GO:0007601 | involved_in inferred from electronic annotation with InterPro:IPR001760 <newline> G protein-coupled receptor signaling pathway ; GO:0007186 | involved_in inferred from electronic annotation with InterPro:IPR000276, InterPro:IPR001760 <newline> rhodopsin mediated signaling pathway ; GO:0016056 | involved_in inferred from mutant phenotype <newline> entrainment of circadian clock by photoperiod ; GO:0043153 | involved_in inferred from mutant phenotype inferred from genetic interaction with norpA <newline> cellular response to light stimulus ; GO:0071482 | involved_in inferred from mutant phenotype <newline> circadian behavior ; GO:0048512 | involved_in inferred from mutant phenotype <newline> G protein-coupled receptor signaling pathway ; GO:0007186 | <newline> response to photoperiod, blue light ; GO:0009906 | <newline> entrainment of circadian clock by photoperiod ; GO:0043153 | <newline> visual perception ; GO:0007601 | <newline> rhodopsin mediated signaling pathway ; GO:0016056 | <newline> cellular response to light stimulus ; GO:0071482 | <newline> circadian behavior ; GO:0048512 |	membrane ; GO:0016020 | located_in inferred from sequence or structural similarity with Rh3 <newline> neuron projection ; GO:0043005 | is_active_in inferred from biological aspect of ancestor with PANTHER:PTN001200938 <newline> plasma membrane ; GO:0005886 | is_active_in inferred from biological aspect of ancestor with PANTHER:PTN001200938 <newline> membrane ; GO:0016020 | located_in inferred from electronic annotation with InterPro:IPR000276, InterPro:IPR001760, InterPro:IPR017452 <newline> membrane ; GO:0016020 | <newline> neuron projection ; GO:0043005 | <newline> plasma membrane ; GO:0005886 |	G protein-coupled receptor activity ; GO:0004930 | enables inferred from electronic annotation with InterPro:IPR000276 <newline> G protein-coupled receptor activity ; GO:0004930 | enables inferred from biological aspect of ancestor with PANTHER:PTN001200938 <newline> peptide binding ; GO:0042277 | enables inferred from biological aspect of ancestor with PANTHER:PTN001200938 <newline> G protein-coupled photoreceptor activity ; GO:0008020 | enables inferred from sequence or structural similarity with Rh3 <newline> G protein-coupled receptor activity ; GO:0004930 | <newline> peptide binding ; GO:0042277 | <newline> G protein-coupled photoreceptor activity ; GO:0008020 |	3L	12175482	12164205	-1	Rhodopsin 7	Dmel	-
FBgn0036260	CG5638	Rh7	SO0001217:protein_coding_gene	Rhodopsin 7 (Rh7) encodes a visual photoreceptor involved in circadian light entrainment. [Date last reviewed: 2019-07-11]	G protein-coupled receptor signaling pathway ; GO:0007186 | involved_in inferred from sequence or structural similarity with Rh3 <newline> response to photoperiod, blue light ; GO:0009906 | involved_in inferred from mutant phenotype <newline> entrainment of circadian clock by photoperiod ; GO:0043153 | involved_in inferred from mutant phenotype inferred from genetic interaction with gl <newline> visual perception ; GO:0007601 | involved_in inferred from electronic annotation with InterPro:IPR001760 <newline> G protein-coupled receptor signaling pathway ; GO:0007186 | involved_in inferred from electronic annotation with InterPro:IPR000276, InterPro:IPR001760 <newline> rhodopsin mediated signaling pathway ; GO:0016056 | involved_in inferred from mutant phenotype <newline> entrainment of circadian clock by photoperiod ; GO:0043153 | involved_in inferred from mutant phenotype inferred from genetic interaction with norpA <newline> cellular response to light stimulus ; GO:0071482 | involved_in inferred from mutant phenotype <newline> circadian behavior ; GO:0048512 | involved_in inferred from mutant phenotype <newline> G protein-coupled receptor signaling pathway ; GO:0007186 | <newline> response to photoperiod, blue light ; GO:0009906 | <newline> entrainment of circadian clock by photoperiod ; GO:0043153 | <newline> visual perception ; GO:0007601 | <newline> rhodopsin mediated signaling pathway ; GO:0016056 | <newline> cellular response to light stimulus ; GO:0071482 | <newline> circadian behavior ; GO:0048512 |	membrane ; GO:0016020 | located_in inferred from sequence or structural similarity with Rh3 <newline> neuron projection ; GO:0043005 | is_active_in inferred from biological aspect of ancestor with PANTHER:PTN001200938 <newline> plasma membrane ; GO:0005886 | is_active_in inferred from biological aspect of ancestor with PANTHER:PTN001200938 <newline> membrane ; GO:0016020 | located_in inferred from electronic annotation with InterPro:IPR000276, InterPro:IPR001760, InterPro:IPR017452 <newline> membrane ; GO:0016020 | <newline> neuron projection ; GO:0043005 | <newline> plasma membrane ; GO:0005886 |	G protein-coupled receptor activity ; GO:0004930 | enables inferred from electronic annotation with InterPro:IPR000276 <newline> G protein-coupled receptor activity ; GO:0004930 | enables inferred from biological aspect of ancestor with PANTHER:PTN001200938 <newline> peptide binding ; GO:0042277 | enables inferred from biological aspect of ancestor with PANTHER:PTN001200938 <newline> G protein-coupled photoreceptor activity ; GO:0008020 | enables inferred from sequence or structural similarity with Rh3 <newline> G protein-coupled receptor activity ; GO:0004930 | <newline> peptide binding ; GO:0042277 | <newline> G protein-coupled photoreceptor activity ; GO:0008020 |	3L	12175482	12164205	-1	Rhodopsin 7	Dmel	-
FBgn0039527	CG5639	CG5639	SO0001217:protein_coding_gene	Insufficient genetic data for FlyBase to solicit a summary. [Date last reviewed: 2016-06-30]	cell-matrix adhesion ; GO:0007160 | involved_in inferred from biological aspect of ancestor with PANTHER:PTN004353013 <newline> cell-matrix adhesion ; GO:0007160 |	basement membrane ; GO:0005604 | is_active_in inferred from biological aspect of ancestor with PANTHER:PTN004353013 <newline> extracellular region ; GO:0005576 | located_in inferred from electronic annotation with InterPro:IPR008197 <newline> extracellular space ; GO:0005615 | is_active_in inferred from biological aspect of ancestor with PANTHER:PTN000961168 <newline> basement membrane ; GO:0005604 | <newline> extracellular region ; GO:0005576 | <newline> extracellular space ; GO:0005615 |	serine-type endopeptidase inhibitor activity ; GO:0004867 | enables inferred from electronic annotation with InterPro:IPR004094, InterPro:IPR036880 <newline> serine-type endopeptidase inhibitor activity ; GO:0004867 |	3R	27596130	27586474	-1	-	Dmel	-
FBgn0260749	CG5640	Utx	SO0001217:protein_coding_gene	Utx histone demethylase (Utx) encodes a Jumonji C containing protein that catalyzes the removal of methyl groups from Histone H3 lysine 27. Together with the products of trr and Lpt, it is thought to regulate chromatin structure at transcriptional enhancers. [Date last reviewed: 2019-03-21]	wound healing ; GO:0042060 | involved_in inferred from high throughput mutant phenotype <newline> sex comb development ; GO:0045498 | involved_in inferred from mutant phenotype <newline> regulation of gene expression ; GO:0010468 | involved_in inferred from biological aspect of ancestor with PANTHER:PTN000361179 <newline> positive regulation of DNA-templated transcription ; GO:0045893 | involved_in inferred from mutant phenotype <newline> cellular response to ecdysone ; GO:0071390 | involved_in inferred from mutant phenotype <newline> transcription initiation-coupled chromatin remodeling ; GO:0045815 | involved_in inferred from mutant phenotype <newline> cellular response to gamma radiation ; GO:0071480 | involved_in inferred from mutant phenotype <newline> autophagic cell death ; GO:0048102 | involved_in inferred from mutant phenotype <newline> negative regulation of cell population proliferation ; GO:0008285 | involved_in inferred from mutant phenotype <newline> wound healing ; GO:0042060 | <newline> sex comb development ; GO:0045498 | <newline> regulation of gene expression ; GO:0010468 | <newline> positive regulation of DNA-templated transcription ; GO:0045893 | <newline> cellular response to ecdysone ; GO:0071390 | <newline> transcription initiation-coupled chromatin remodeling ; GO:0045815 | <newline> cellular response to gamma radiation ; GO:0071480 | <newline> autophagic cell death ; GO:0048102 | <newline> negative regulation of cell population proliferation ; GO:0008285 |	polytene chromosome interband ; GO:0005705 | located_in inferred from direct assay <newline> MLL3/4 complex ; GO:0044666 | part_of inferred from direct assay <newline> nucleus ; GO:0005634 | located_in inferred from direct assay <newline> nucleus ; GO:0005634 | is_active_in inferred from direct assay <newline> MLL3/4 complex ; GO:0044666 | part_of inferred from biological aspect of ancestor with PANTHER:PTN001018659 <newline> euchromatin ; GO:0000791 | colocalizes_with inferred from direct assay <newline> polytene chromosome interband ; GO:0005705 | <newline> MLL3/4 complex ; GO:0044666 | <newline> nucleus ; GO:0005634 | <newline> euchromatin ; GO:0000791 |	histone H3K27me2/H3K27me3 demethylase activity ; GO:0071558 | enables inferred from mutant phenotype <newline> RNA polymerase II cis-regulatory region sequence-specific DNA binding ; GO:0000978 | enables inferred from biological aspect of ancestor with PANTHER:PTN000361179 <newline> transcription coactivator activity ; GO:0003713 | enables inferred from physical interaction with EcR,usp <newline> chromatin DNA binding ; GO:0031490 | enables inferred from biological aspect of ancestor with PANTHER:PTN000361179 <newline> promoter-specific chromatin binding ; GO:1990841 | enables inferred from direct assay <newline> histone H3K27me2/H3K27me3 demethylase activity ; GO:0071558 | enables inferred from direct assay <newline> histone H3K27me2/H3K27me3 demethylase activity ; GO:0071558 | enables inferred from biological aspect of ancestor with PANTHER:PTN000361193 <newline> histone H3K27me2/H3K27me3 demethylase activity ; GO:0071558 | <newline> RNA polymerase II cis-regulatory region sequence-specific DNA binding ; GO:0000978 | <newline> transcription coactivator activity ; GO:0003713 | <newline> chromatin DNA binding ; GO:0031490 | <newline> promoter-specific chromatin binding ; GO:1990841 |	2L	10278811	10272325	-1	Utx histone demethylase	Dmel	-
FBgn0260749	CG5640	Utx	SO0001217:protein_coding_gene	Utx histone demethylase (Utx) encodes a Jumonji C containing protein that catalyzes the removal of methyl groups from Histone H3 lysine 27. Together with the products of trr and Lpt, it is thought to regulate chromatin structure at transcriptional enhancers. [Date last reviewed: 2019-03-21]	wound healing ; GO:0042060 | involved_in inferred from high throughput mutant phenotype <newline> sex comb development ; GO:0045498 | involved_in inferred from mutant phenotype <newline> regulation of gene expression ; GO:0010468 | involved_in inferred from biological aspect of ancestor with PANTHER:PTN000361179 <newline> positive regulation of DNA-templated transcription ; GO:0045893 | involved_in inferred from mutant phenotype <newline> cellular response to ecdysone ; GO:0071390 | involved_in inferred from mutant phenotype <newline> transcription initiation-coupled chromatin remodeling ; GO:0045815 | involved_in inferred from mutant phenotype <newline> cellular response to gamma radiation ; GO:0071480 | involved_in inferred from mutant phenotype <newline> autophagic cell death ; GO:0048102 | involved_in inferred from mutant phenotype <newline> negative regulation of cell population proliferation ; GO:0008285 | involved_in inferred from mutant phenotype <newline> wound healing ; GO:0042060 | <newline> sex comb development ; GO:0045498 | <newline> regulation of gene expression ; GO:0010468 | <newline> positive regulation of DNA-templated transcription ; GO:0045893 | <newline> cellular response to ecdysone ; GO:0071390 | <newline> transcription initiation-coupled chromatin remodeling ; GO:0045815 | <newline> cellular response to gamma radiation ; GO:0071480 | <newline> autophagic cell death ; GO:0048102 | <newline> negative regulation of cell population proliferation ; GO:0008285 |	polytene chromosome interband ; GO:0005705 | located_in inferred from direct assay <newline> MLL3/4 complex ; GO:0044666 | part_of inferred from direct assay <newline> nucleus ; GO:0005634 | located_in inferred from direct assay <newline> nucleus ; GO:0005634 | is_active_in inferred from direct assay <newline> MLL3/4 complex ; GO:0044666 | part_of inferred from biological aspect of ancestor with PANTHER:PTN001018659 <newline> euchromatin ; GO:0000791 | colocalizes_with inferred from direct assay <newline> polytene chromosome interband ; GO:0005705 | <newline> MLL3/4 complex ; GO:0044666 | <newline> nucleus ; GO:0005634 | <newline> euchromatin ; GO:0000791 |	histone H3K27me2/H3K27me3 demethylase activity ; GO:0071558 | enables inferred from mutant phenotype <newline> RNA polymerase II cis-regulatory region sequence-specific DNA binding ; GO:0000978 | enables inferred from biological aspect of ancestor with PANTHER:PTN000361179 <newline> transcription coactivator activity ; GO:0003713 | enables inferred from physical interaction with EcR,usp <newline> chromatin DNA binding ; GO:0031490 | enables inferred from biological aspect of ancestor with PANTHER:PTN000361179 <newline> promoter-specific chromatin binding ; GO:1990841 | enables inferred from direct assay <newline> histone H3K27me2/H3K27me3 demethylase activity ; GO:0071558 | enables inferred from direct assay <newline> histone H3K27me2/H3K27me3 demethylase activity ; GO:0071558 | enables inferred from biological aspect of ancestor with PANTHER:PTN000361193 <newline> histone H3K27me2/H3K27me3 demethylase activity ; GO:0071558 | <newline> RNA polymerase II cis-regulatory region sequence-specific DNA binding ; GO:0000978 | <newline> transcription coactivator activity ; GO:0003713 | <newline> chromatin DNA binding ; GO:0031490 | <newline> promoter-specific chromatin binding ; GO:1990841 |	2L	10278811	10272325	-1	Utx histone demethylase	Dmel	-
FBgn0038046	CG5641	CG5641	SO0001217:protein_coding_gene	Insufficient genetic data for FlyBase to solicit a summary. [Date last reviewed: 2016-06-30]	positive regulation of DNA-templated transcription ; GO:0045893 | involved_in inferred from biological aspect of ancestor with PANTHER:PTN000857108 <newline> mRNA splicing, via spliceosome ; GO:0000398 | involved_in inferred by curator from GO:0071011,GO:0071013 <newline> positive regulation of DNA-templated transcription ; GO:0045893 | involved_in inferred from sequence or structural similarity with UniProtKB:Q12905 <newline> positive regulation of DNA-templated transcription ; GO:0045893 | <newline> mRNA splicing, via spliceosome ; GO:0000398 |	nucleolus ; GO:0005730 | located_in inferred from sequence or structural similarity with UniProtKB:Q12905 <newline> precatalytic spliceosome ; GO:0071011 | part_of inferred from high throughput direct assay <newline> catalytic step 2 spliceosome ; GO:0071013 | part_of inferred from high throughput direct assay <newline> nucleus ; GO:0005634 | located_in inferred from sequence or structural similarity with UniProtKB:Q12905 <newline> nucleolus ; GO:0005730 | <newline> precatalytic spliceosome ; GO:0071011 | <newline> catalytic step 2 spliceosome ; GO:0071013 | <newline> nucleus ; GO:0005634 |	double-stranded RNA binding ; GO:0003725 | enables inferred from biological aspect of ancestor with PANTHER:PTN000857108 <newline> double-stranded RNA binding ; GO:0003725 | enables inferred from sequence or structural similarity with UniProtKB:Q12905 <newline> DNA binding ; GO:0003677 | enables inferred from biological aspect of ancestor with PANTHER:PTN000857108 <newline> DNA binding ; GO:0003677 | enables inferred from sequence or structural similarity with UniProtKB:Q12905 <newline> double-stranded RNA binding ; GO:0003725 | <newline> DNA binding ; GO:0003677 |	3R	12429282	12427795	-1	-	Dmel	-
FBgn0036258	CG5642	eIF3l	SO0001217:protein_coding_gene	Insufficient genetic data for FlyBase to solicit a summary. [Date last reviewed: 2016-06-30]	translational initiation ; GO:0006413 | involved_in inferred from biological aspect of ancestor with PANTHER:PTN000326403 <newline> translational initiation ; GO:0006413 | involved_in inferred from sequence or structural similarity with HGNC:18138 <newline> translational initiation ; GO:0006413 |	eukaryotic translation initiation factor 3 complex ; GO:0005852 | part_of inferred from sequence or structural similarity with HGNC:18138 <newline> eukaryotic translation initiation factor 3 complex ; GO:0005852 | part_of inferred from electronic annotation with InterPro:IPR019382 <newline> cytosol ; GO:0005829 | located_in inferred from high throughput direct assay <newline> cytoplasm ; GO:0005737 | located_in inferred from electronic annotation with InterPro:IPR019382 <newline> eukaryotic translation initiation factor 3 complex ; GO:0005852 | part_of inferred from biological aspect of ancestor with PANTHER:PTN000326403 <newline> eukaryotic translation initiation factor 3 complex ; GO:0005852 | <newline> cytosol ; GO:0005829 | <newline> cytoplasm ; GO:0005737 |	translation initiation factor activity ; GO:0003743 | enables inferred from electronic annotation with InterPro:IPR019382 <newline> translation initiation factor activity ; GO:0003743 | contributes_to inferred from sequence or structural similarity with HGNC:18138 <newline> translation initiation factor activity ; GO:0003743 |	3L	12146097	12143446	-1	eukaryotic translation initiation factor 3 subunit l	Dmel	Belongs to the eIF-3 subunit L family.
FBgn0036258	CG5642	eIF3l	SO0001217:protein_coding_gene	Insufficient genetic data for FlyBase to solicit a summary. [Date last reviewed: 2016-06-30]	translational initiation ; GO:0006413 | involved_in inferred from biological aspect of ancestor with PANTHER:PTN000326403 <newline> translational initiation ; GO:0006413 | involved_in inferred from sequence or structural similarity with HGNC:18138 <newline> translational initiation ; GO:0006413 |	eukaryotic translation initiation factor 3 complex ; GO:0005852 | part_of inferred from sequence or structural similarity with HGNC:18138 <newline> eukaryotic translation initiation factor 3 complex ; GO:0005852 | part_of inferred from electronic annotation with InterPro:IPR019382 <newline> cytosol ; GO:0005829 | located_in inferred from high throughput direct assay <newline> cytoplasm ; GO:0005737 | located_in inferred from electronic annotation with InterPro:IPR019382 <newline> eukaryotic translation initiation factor 3 complex ; GO:0005852 | part_of inferred from biological aspect of ancestor with PANTHER:PTN000326403 <newline> eukaryotic translation initiation factor 3 complex ; GO:0005852 | <newline> cytosol ; GO:0005829 | <newline> cytoplasm ; GO:0005737 |	translation initiation factor activity ; GO:0003743 | enables inferred from electronic annotation with InterPro:IPR019382 <newline> translation initiation factor activity ; GO:0003743 | contributes_to inferred from sequence or structural similarity with HGNC:18138 <newline> translation initiation factor activity ; GO:0003743 |	3L	12146097	12143446	-1	eukaryotic translation initiation factor 3 subunit l	Dmel	Belongs to the eIF-3 subunit L family.
FBgn0027492	CG5643	wdb	SO0001217:protein_coding_gene	widerborst (wdb) encodes a B' regulatory subunit of the serine/threonine phosphatase complex PP2A. It regulates Hedgehog, protein kinase B and insulin receptor signaling pathways. [Date last reviewed: 2019-09-12]	positive regulation of macroautophagy ; GO:0016239 | involved_in inferred from mutant phenotype <newline> negative regulation of insulin receptor signaling pathway ; GO:0046627 | involved_in inferred from genetic interaction with Pten <newline> signal transduction ; GO:0007165 | involved_in inferred from electronic annotation with InterPro:IPR002554 <newline> negative regulation of insulin receptor signaling pathway ; GO:0046627 | involved_in inferred from direct assay <newline> determination of adult lifespan ; GO:0008340 | involved_in inferred from direct assay <newline> negative regulation of hippo signaling ; GO:0035331 | involved_in inferred from mutant phenotype <newline> negative regulation of smoothened signaling pathway ; GO:0045879 | involved_in inferred from mutant phenotype <newline> negative regulation of lipid storage ; GO:0010888 | involved_in inferred from mutant phenotype <newline> spindle assembly ; GO:0051225 | involved_in inferred from mutant phenotype <newline> positive regulation of smoothened signaling pathway ; GO:0045880 | involved_in inferred from mutant phenotype <newline> chromosome segregation ; GO:0007059 | involved_in inferred from mutant phenotype <newline> negative regulation of phosphatidylinositol 3-kinase/protein kinase B signal transduction ; GO:0051898 | involved_in inferred from genetic interaction with Akt <newline> positive regulation of macroautophagy ; GO:0016239 | <newline> negative regulation of insulin receptor signaling pathway ; GO:0046627 | <newline> signal transduction ; GO:0007165 | <newline> determination of adult lifespan ; GO:0008340 | <newline> negative regulation of hippo signaling ; GO:0035331 | <newline> negative regulation of smoothened signaling pathway ; GO:0045879 | <newline> negative regulation of lipid storage ; GO:0010888 | <newline> spindle assembly ; GO:0051225 | <newline> positive regulation of smoothened signaling pathway ; GO:0045880 | <newline> chromosome segregation ; GO:0007059 | <newline> negative regulation of phosphatidylinositol 3-kinase/protein kinase B signal transduction ; GO:0051898 |	cytosol ; GO:0005829 | is_active_in inferred from biological aspect of ancestor with PANTHER:PTN002567314 <newline> nucleus ; GO:0005634 | is_active_in inferred from biological aspect of ancestor with PANTHER:PTN002567314 <newline> protein phosphatase type 2A complex ; GO:0000159 | part_of inferred from biological aspect of ancestor with PANTHER:PTN002567314 <newline> protein phosphatase type 2A complex ; GO:0000159 | part_of inferred from electronic annotation with InterPro:IPR002554 <newline> cytosol ; GO:0005829 | <newline> nucleus ; GO:0005634 | <newline> protein phosphatase type 2A complex ; GO:0000159 |	protein phosphatase regulator activity ; GO:0019888 | enables inferred from electronic annotation with InterPro:IPR002554 <newline> protein phosphatase activator activity ; GO:0072542 | enables inferred from biological aspect of ancestor with PANTHER:PTN002567314 <newline> protein phosphatase regulator activity ; GO:0019888 | <newline> protein phosphatase activator activity ; GO:0072542 |	3R	27582241	27561675	-1	widerborst	Dmel	-
FBgn0027492	CG5643	wdb	SO0001217:protein_coding_gene	widerborst (wdb) encodes a B' regulatory subunit of the serine/threonine phosphatase complex PP2A. It regulates Hedgehog, protein kinase B and insulin receptor signaling pathways. [Date last reviewed: 2019-09-12]	positive regulation of macroautophagy ; GO:0016239 | involved_in inferred from mutant phenotype <newline> negative regulation of insulin receptor signaling pathway ; GO:0046627 | involved_in inferred from genetic interaction with Pten <newline> signal transduction ; GO:0007165 | involved_in inferred from electronic annotation with InterPro:IPR002554 <newline> negative regulation of insulin receptor signaling pathway ; GO:0046627 | involved_in inferred from direct assay <newline> determination of adult lifespan ; GO:0008340 | involved_in inferred from direct assay <newline> negative regulation of hippo signaling ; GO:0035331 | involved_in inferred from mutant phenotype <newline> negative regulation of smoothened signaling pathway ; GO:0045879 | involved_in inferred from mutant phenotype <newline> negative regulation of lipid storage ; GO:0010888 | involved_in inferred from mutant phenotype <newline> spindle assembly ; GO:0051225 | involved_in inferred from mutant phenotype <newline> positive regulation of smoothened signaling pathway ; GO:0045880 | involved_in inferred from mutant phenotype <newline> chromosome segregation ; GO:0007059 | involved_in inferred from mutant phenotype <newline> negative regulation of phosphatidylinositol 3-kinase/protein kinase B signal transduction ; GO:0051898 | involved_in inferred from genetic interaction with Akt <newline> positive regulation of macroautophagy ; GO:0016239 | <newline> negative regulation of insulin receptor signaling pathway ; GO:0046627 | <newline> signal transduction ; GO:0007165 | <newline> determination of adult lifespan ; GO:0008340 | <newline> negative regulation of hippo signaling ; GO:0035331 | <newline> negative regulation of smoothened signaling pathway ; GO:0045879 | <newline> negative regulation of lipid storage ; GO:0010888 | <newline> spindle assembly ; GO:0051225 | <newline> positive regulation of smoothened signaling pathway ; GO:0045880 | <newline> chromosome segregation ; GO:0007059 | <newline> negative regulation of phosphatidylinositol 3-kinase/protein kinase B signal transduction ; GO:0051898 |	cytosol ; GO:0005829 | is_active_in inferred from biological aspect of ancestor with PANTHER:PTN002567314 <newline> nucleus ; GO:0005634 | is_active_in inferred from biological aspect of ancestor with PANTHER:PTN002567314 <newline> protein phosphatase type 2A complex ; GO:0000159 | part_of inferred from biological aspect of ancestor with PANTHER:PTN002567314 <newline> protein phosphatase type 2A complex ; GO:0000159 | part_of inferred from electronic annotation with InterPro:IPR002554 <newline> cytosol ; GO:0005829 | <newline> nucleus ; GO:0005634 | <newline> protein phosphatase type 2A complex ; GO:0000159 |	protein phosphatase regulator activity ; GO:0019888 | enables inferred from electronic annotation with InterPro:IPR002554 <newline> protein phosphatase activator activity ; GO:0072542 | enables inferred from biological aspect of ancestor with PANTHER:PTN002567314 <newline> protein phosphatase regulator activity ; GO:0019888 | <newline> protein phosphatase activator activity ; GO:0072542 |	3R	27582241	27561675	-1	widerborst	Dmel	-
FBgn0035948	CG5644	CG5644	SO0001217:protein_coding_gene	-	-	-	ecdysteroid 22-kinase activity ; GO:0106389 | enables traceable author statement <newline> ecdysteroid 22-kinase activity ; GO:0106389 |	3L	8979880	8977395	-1	-	Dmel	-
FBgn0036254	CG5645	CG5645	SO0001217:protein_coding_gene	Insufficient genetic data for FlyBase to solicit a summary. [Date last reviewed: 2017-07-13]	endonucleolytic cleavage in ITS1 to separate SSU-rRNA from 5.8S rRNA and LSU-rRNA from tricistronic rRNA transcript (SSU-rRNA, 5.8S rRNA, LSU-rRNA) ; GO:0000447 | involved_in inferred from biological aspect of ancestor with PANTHER:PTN000375561 <newline> endonucleolytic cleavage in ITS1 to separate SSU-rRNA from 5.8S rRNA and LSU-rRNA from tricistronic rRNA transcript (SSU-rRNA, 5.8S rRNA, LSU-rRNA) ; GO:0000447 |	90S preribosome ; GO:0030686 | part_of inferred from biological aspect of ancestor with PANTHER:PTN000375561 <newline> nucleolus ; GO:0005730 | is_active_in inferred from biological aspect of ancestor with PANTHER:PTN000375561 <newline> 90S preribosome ; GO:0030686 | <newline> nucleolus ; GO:0005730 |	-	3L	12136706	12133771	-1	-	Dmel	Belongs to the KRI1 family.
FBgn0039525	CG5646	CG5646	SO0001217:protein_coding_gene	Insufficient genetic data for FlyBase to solicit a summary. [Date last reviewed: 2016-06-30]	mitochondrial L-ornithine transmembrane transport ; GO:1990575 | involved_in inferred from biological aspect of ancestor with PANTHER:PTN001184008 <newline> mitochondrial L-ornithine transmembrane transport ; GO:1990575 |	mitochondrion ; GO:0005739 | is_active_in inferred from biological aspect of ancestor with PANTHER:PTN002378370 <newline> mitochondrion ; GO:0005739 |	transmembrane transporter activity ; GO:0022857 | enables inferred from sequence or structural similarity with SGD:S000000308 <newline> high-affinity L-arginine transmembrane transporter activity ; GO:0005289 | enables inferred from biological aspect of ancestor with PANTHER:PTN001184008 <newline> transmembrane transporter activity ; GO:0022857 | <newline> high-affinity L-arginine transmembrane transporter activity ; GO:0005289 |	3R	27561319	27559379	-1	-	Dmel	-
FBgn0032492	CG5648	Prosalpha6T	SO0001217:protein_coding_gene	Proteasome Œ±6 subunit, Testis-specific (ProsŒ±6T) encodes a testes-specific subunit of the 26S proteasome. [Date last reviewed: 2019-08-01]	ubiquitin-dependent protein catabolic process ; GO:0006511 | involved_in inferred from electronic annotation with InterPro:IPR000426 <newline> defense response to Gram-negative bacterium ; GO:0050829 | involved_in inferred from high throughput mutant phenotype <newline> spermatid nucleus elongation ; GO:0007290 | involved_in inferred from mutant phenotype <newline> sperm individualization ; GO:0007291 | involved_in inferred from mutant phenotype <newline> proteasome-mediated ubiquitin-dependent protein catabolic process ; GO:0043161 | involved_in inferred from biological aspect of ancestor with PANTHER:PTN008521424 <newline> negative regulation of innate immune response ; GO:0045824 | involved_in inferred from high throughput mutant phenotype <newline> ubiquitin-dependent protein catabolic process ; GO:0006511 | <newline> defense response to Gram-negative bacterium ; GO:0050829 | <newline> spermatid nucleus elongation ; GO:0007290 | <newline> sperm individualization ; GO:0007291 | <newline> proteasome-mediated ubiquitin-dependent protein catabolic process ; GO:0043161 | <newline> negative regulation of innate immune response ; GO:0045824 |	nucleus ; GO:0005634 | located_in inferred from direct assay <newline> nucleus ; GO:0005634 | is_active_in inferred from biological aspect of ancestor with PANTHER:PTN000175096 <newline> cytosol ; GO:0005829 | located_in inferred from direct assay <newline> proteasome core complex ; GO:0005839 | part_of inferred from electronic annotation with InterPro:IPR001353 <newline> male germ cell nucleus ; GO:0001673 | located_in inferred from direct assay <newline> proteasome core complex, alpha-subunit complex ; GO:0019773 | part_of inferred from electronic annotation with InterPro:IPR000426, InterPro:IPR035144 <newline> proteasome core complex, alpha-subunit complex ; GO:0019773 | part_of inferred from biological aspect of ancestor with PANTHER:PTN000175235 <newline> cytoplasm ; GO:0005737 | located_in inferred from direct assay <newline> nucleus ; GO:0005634 | <newline> cytosol ; GO:0005829 | <newline> proteasome core complex ; GO:0005839 | <newline> male germ cell nucleus ; GO:0001673 | <newline> proteasome core complex, alpha-subunit complex ; GO:0019773 | <newline> cytoplasm ; GO:0005737 |	peptidase activity ; GO:0008233 | NOT enables inferred from key residues with MEROPS:T01.UNA <newline> peptidase activity ; GO:0008233 | NOT	2L	13233058	13232039	1	Proteasome alpha6 subunit, Testis-specific	Dmel	-
FBgn0032492	CG5648	Prosalpha6T	SO0001217:protein_coding_gene	Proteasome Œ±6 subunit, Testis-specific (ProsŒ±6T) encodes a testes-specific subunit of the 26S proteasome. [Date last reviewed: 2019-08-01]	ubiquitin-dependent protein catabolic process ; GO:0006511 | involved_in inferred from electronic annotation with InterPro:IPR000426 <newline> defense response to Gram-negative bacterium ; GO:0050829 | involved_in inferred from high throughput mutant phenotype <newline> spermatid nucleus elongation ; GO:0007290 | involved_in inferred from mutant phenotype <newline> sperm individualization ; GO:0007291 | involved_in inferred from mutant phenotype <newline> proteasome-mediated ubiquitin-dependent protein catabolic process ; GO:0043161 | involved_in inferred from biological aspect of ancestor with PANTHER:PTN008521424 <newline> negative regulation of innate immune response ; GO:0045824 | involved_in inferred from high throughput mutant phenotype <newline> ubiquitin-dependent protein catabolic process ; GO:0006511 | <newline> defense response to Gram-negative bacterium ; GO:0050829 | <newline> spermatid nucleus elongation ; GO:0007290 | <newline> sperm individualization ; GO:0007291 | <newline> proteasome-mediated ubiquitin-dependent protein catabolic process ; GO:0043161 | <newline> negative regulation of innate immune response ; GO:0045824 |	nucleus ; GO:0005634 | located_in inferred from direct assay <newline> nucleus ; GO:0005634 | is_active_in inferred from biological aspect of ancestor with PANTHER:PTN000175096 <newline> cytosol ; GO:0005829 | located_in inferred from direct assay <newline> proteasome core complex ; GO:0005839 | part_of inferred from electronic annotation with InterPro:IPR001353 <newline> male germ cell nucleus ; GO:0001673 | located_in inferred from direct assay <newline> proteasome core complex, alpha-subunit complex ; GO:0019773 | part_of inferred from electronic annotation with InterPro:IPR000426, InterPro:IPR035144 <newline> proteasome core complex, alpha-subunit complex ; GO:0019773 | part_of inferred from biological aspect of ancestor with PANTHER:PTN000175235 <newline> cytoplasm ; GO:0005737 | located_in inferred from direct assay <newline> nucleus ; GO:0005634 | <newline> cytosol ; GO:0005829 | <newline> proteasome core complex ; GO:0005839 | <newline> male germ cell nucleus ; GO:0001673 | <newline> proteasome core complex, alpha-subunit complex ; GO:0019773 | <newline> cytoplasm ; GO:0005737 |	peptidase activity ; GO:0008233 | NOT enables inferred from key residues with MEROPS:T01.UNA <newline> peptidase activity ; GO:0008233 | NOT	2L	13233058	13232039	1	Proteasome alpha6 subunit, Testis-specific	Dmel	-
FBgn0024887	CG5649	kin17	SO0001217:protein_coding_gene	Insufficient genetic data for FlyBase to solicit a summary. [Date last reviewed: 2016-06-30]	DNA replication ; GO:0006260 | involved_in inferred from biological aspect of ancestor with PANTHER:PTN000301499 <newline> DNA damage response ; GO:0006974 | involved_in inferred from biological aspect of ancestor with PANTHER:PTN000301499 <newline> mRNA splicing, via spliceosome ; GO:0000398 | involved_in inferred by curator from GO:0071011 <newline> DNA replication ; GO:0006260 | <newline> DNA damage response ; GO:0006974 | <newline> mRNA splicing, via spliceosome ; GO:0000398 |	precatalytic spliceosome ; GO:0071011 | part_of inferred from high throughput direct assay <newline> nucleus ; GO:0005634 | is_active_in inferred from biological aspect of ancestor with PANTHER:PTN000301499 <newline> precatalytic spliceosome ; GO:0071011 | <newline> nucleus ; GO:0005634 |	double-stranded DNA binding ; GO:0003690 | enables inferred from biological aspect of ancestor with PANTHER:PTN000301499 <newline> double-stranded DNA binding ; GO:0003690 |	3L	20358331	20356807	1	kin17	Dmel	-
FBgn0024887	CG5649	kin17	SO0001217:protein_coding_gene	Insufficient genetic data for FlyBase to solicit a summary. [Date last reviewed: 2016-06-30]	DNA replication ; GO:0006260 | involved_in inferred from biological aspect of ancestor with PANTHER:PTN000301499 <newline> DNA damage response ; GO:0006974 | involved_in inferred from biological aspect of ancestor with PANTHER:PTN000301499 <newline> mRNA splicing, via spliceosome ; GO:0000398 | involved_in inferred by curator from GO:0071011 <newline> DNA replication ; GO:0006260 | <newline> DNA damage response ; GO:0006974 | <newline> mRNA splicing, via spliceosome ; GO:0000398 |	precatalytic spliceosome ; GO:0071011 | part_of inferred from high throughput direct assay <newline> nucleus ; GO:0005634 | is_active_in inferred from biological aspect of ancestor with PANTHER:PTN000301499 <newline> precatalytic spliceosome ; GO:0071011 | <newline> nucleus ; GO:0005634 |	double-stranded DNA binding ; GO:0003690 | enables inferred from biological aspect of ancestor with PANTHER:PTN000301499 <newline> double-stranded DNA binding ; GO:0003690 |	3L	20358331	20356807	1	kin17	Dmel	-
FBgn0004103	CG5650	Pp1-87B	SO0001217:protein_coding_gene	-	regulation of glycogen biosynthetic process ; GO:0005979 | involved_in inferred from sequence or structural similarity with UniProtKB:P62138 <newline> visual learning ; GO:0008542 | involved_in inferred from mutant phenotype <newline> adult locomotory behavior ; GO:0008344 | involved_in inferred from mutant phenotype <newline> learning or memory ; GO:0007611 | involved_in non-traceable author statement <newline> mitotic metaphase chromosome alignment ; GO:0007080 | involved_in inferred from mutant phenotype <newline> nervous system development ; GO:0007399 | involved_in inferred from mutant phenotype <newline> chromosome segregation ; GO:0007059 | involved_in inferred from mutant phenotype <newline> locomotion ; GO:0040011 | involved_in non-traceable author statement <newline> spindle assembly ; GO:0051225 | involved_in inferred from mutant phenotype <newline> regulation of glycogen catabolic process ; GO:0005981 | involved_in inferred from sequence or structural similarity with UniProtKB:P62138 <newline> positive regulation of insulin receptor signaling pathway ; GO:0046628 | involved_in inferred from mutant phenotype <newline> oogenesis ; GO:0048477 | involved_in inferred from mutant phenotype <newline> olfactory learning ; GO:0008355 | involved_in inferred from mutant phenotype <newline> axon guidance ; GO:0007411 | involved_in inferred from mutant phenotype <newline> mitotic cell cycle ; GO:0000278 | involved_in inferred from mutant phenotype <newline> positive regulation of Ras protein signal transduction ; GO:0046579 | involved_in inferred from high throughput genetic interaction with Ras85D <newline> positive regulation of canonical Wnt signaling pathway ; GO:0090263 | involved_in inferred from genetic interaction with flw,Pp1Œ±-96A <newline> chromosome condensation ; GO:0030261 | involved_in inferred from mutant phenotype <newline> regulation of glycogen biosynthetic process ; GO:0005979 | <newline> visual learning ; GO:0008542 | <newline> adult locomotory behavior ; GO:0008344 | <newline> learning or memory ; GO:0007611 | <newline> mitotic metaphase chromosome alignment ; GO:0007080 | <newline> nervous system development ; GO:0007399 | <newline> chromosome segregation ; GO:0007059 | <newline> locomotion ; GO:0040011 | <newline> spindle assembly ; GO:0051225 | <newline> regulation of glycogen catabolic process ; GO:0005981 | <newline> positive regulation of insulin receptor signaling pathway ; GO:0046628 | <newline> oogenesis ; GO:0048477 | <newline> olfactory learning ; GO:0008355 | <newline> axon guidance ; GO:0007411 | <newline> mitotic cell cycle ; GO:0000278 | <newline> positive regulation of Ras protein signal transduction ; GO:0046579 | <newline> positive regulation of canonical Wnt signaling pathway ; GO:0090263 | <newline> chromosome condensation ; GO:0030261 |	polytene chromosome ; GO:0005700 | located_in inferred from direct assay <newline> cytoplasm ; GO:0005737 | is_active_in inferred from biological aspect of ancestor with PANTHER:PTN000185233 <newline> nucleus ; GO:0005634 | is_active_in inferred from biological aspect of ancestor with PANTHER:PTN000185231 <newline> protein phosphatase type 1 complex ; GO:0000164 | part_of inferred from direct assay <newline> polytene chromosome ; GO:0005700 | <newline> cytoplasm ; GO:0005737 | <newline> nucleus ; GO:0005634 | <newline> protein phosphatase type 1 complex ; GO:0000164 |	myosin phosphatase activity ; GO:0017018 | enables inferred from direct assay <newline> protein binding ; GO:0005515 | enables inferred from physical interaction with UniProtKB:Q9XZ34 <newline> protein serine/threonine phosphatase activity ; GO:0004722 | enables inferred from mutant phenotype <newline> hydrolase activity ; GO:0016787 | enables inferred from electronic annotation with InterPro:IPR004843, InterPro:IPR006186 <newline> protein serine/threonine phosphatase activity ; GO:0004722 | enables inferred from biological aspect of ancestor with PANTHER:PTN000185233 <newline> myosin phosphatase activity ; GO:0017018 | <newline> protein binding ; GO:0005515 | <newline> protein serine/threonine phosphatase activity ; GO:0004722 | <newline> hydrolase activity ; GO:0016787 |	3R	12425917	12423621	-1	Protein phosphatase 1 at 87B	Dmel	Belongs to the PPP phosphatase family. PP-1 subfamily.
FBgn0004103	CG5650	Pp1-87B	SO0001217:protein_coding_gene	-	regulation of glycogen biosynthetic process ; GO:0005979 | involved_in inferred from sequence or structural similarity with UniProtKB:P62138 <newline> visual learning ; GO:0008542 | involved_in inferred from mutant phenotype <newline> adult locomotory behavior ; GO:0008344 | involved_in inferred from mutant phenotype <newline> learning or memory ; GO:0007611 | involved_in non-traceable author statement <newline> mitotic metaphase chromosome alignment ; GO:0007080 | involved_in inferred from mutant phenotype <newline> nervous system development ; GO:0007399 | involved_in inferred from mutant phenotype <newline> chromosome segregation ; GO:0007059 | involved_in inferred from mutant phenotype <newline> locomotion ; GO:0040011 | involved_in non-traceable author statement <newline> spindle assembly ; GO:0051225 | involved_in inferred from mutant phenotype <newline> regulation of glycogen catabolic process ; GO:0005981 | involved_in inferred from sequence or structural similarity with UniProtKB:P62138 <newline> positive regulation of insulin receptor signaling pathway ; GO:0046628 | involved_in inferred from mutant phenotype <newline> oogenesis ; GO:0048477 | involved_in inferred from mutant phenotype <newline> olfactory learning ; GO:0008355 | involved_in inferred from mutant phenotype <newline> axon guidance ; GO:0007411 | involved_in inferred from mutant phenotype <newline> mitotic cell cycle ; GO:0000278 | involved_in inferred from mutant phenotype <newline> positive regulation of Ras protein signal transduction ; GO:0046579 | involved_in inferred from high throughput genetic interaction with Ras85D <newline> positive regulation of canonical Wnt signaling pathway ; GO:0090263 | involved_in inferred from genetic interaction with flw,Pp1Œ±-96A <newline> chromosome condensation ; GO:0030261 | involved_in inferred from mutant phenotype <newline> regulation of glycogen biosynthetic process ; GO:0005979 | <newline> visual learning ; GO:0008542 | <newline> adult locomotory behavior ; GO:0008344 | <newline> learning or memory ; GO:0007611 | <newline> mitotic metaphase chromosome alignment ; GO:0007080 | <newline> nervous system development ; GO:0007399 | <newline> chromosome segregation ; GO:0007059 | <newline> locomotion ; GO:0040011 | <newline> spindle assembly ; GO:0051225 | <newline> regulation of glycogen catabolic process ; GO:0005981 | <newline> positive regulation of insulin receptor signaling pathway ; GO:0046628 | <newline> oogenesis ; GO:0048477 | <newline> olfactory learning ; GO:0008355 | <newline> axon guidance ; GO:0007411 | <newline> mitotic cell cycle ; GO:0000278 | <newline> positive regulation of Ras protein signal transduction ; GO:0046579 | <newline> positive regulation of canonical Wnt signaling pathway ; GO:0090263 | <newline> chromosome condensation ; GO:0030261 |	polytene chromosome ; GO:0005700 | located_in inferred from direct assay <newline> cytoplasm ; GO:0005737 | is_active_in inferred from biological aspect of ancestor with PANTHER:PTN000185233 <newline> nucleus ; GO:0005634 | is_active_in inferred from biological aspect of ancestor with PANTHER:PTN000185231 <newline> protein phosphatase type 1 complex ; GO:0000164 | part_of inferred from direct assay <newline> polytene chromosome ; GO:0005700 | <newline> cytoplasm ; GO:0005737 | <newline> nucleus ; GO:0005634 | <newline> protein phosphatase type 1 complex ; GO:0000164 |	myosin phosphatase activity ; GO:0017018 | enables inferred from direct assay <newline> protein binding ; GO:0005515 | enables inferred from physical interaction with UniProtKB:Q9XZ34 <newline> protein serine/threonine phosphatase activity ; GO:0004722 | enables inferred from mutant phenotype <newline> hydrolase activity ; GO:0016787 | enables inferred from electronic annotation with InterPro:IPR004843, InterPro:IPR006186 <newline> protein serine/threonine phosphatase activity ; GO:0004722 | enables inferred from biological aspect of ancestor with PANTHER:PTN000185233 <newline> myosin phosphatase activity ; GO:0017018 | <newline> protein binding ; GO:0005515 | <newline> protein serine/threonine phosphatase activity ; GO:0004722 | <newline> hydrolase activity ; GO:0016787 |	3R	12425917	12423621	-1	Protein phosphatase 1 at 87B	Dmel	Belongs to the PPP phosphatase family. PP-1 subfamily.
FBgn0086706	CG5651	pix	SO0001217:protein_coding_gene	pixie (pix) encodes ABCE1, which is an ATPase that functions as a translation recycling factor. It is required for the assembly of complexes involved in translation initiation, and plays a role in the regulation of cellular and organismal growth. [Date last reviewed: 2019-03-14]	ribosome disassembly ; GO:0032790 | involved_in inferred from sequence or structural similarity with SGD:S000002498 <newline> ribosomal subunit export from nucleus ; GO:0000054 | involved_in inferred from biological aspect of ancestor with PANTHER:PTN000443727 <newline> translational initiation ; GO:0006413 | involved_in inferred from biological aspect of ancestor with PANTHER:PTN000443727 <newline> regulation of cell growth ; GO:0001558 | involved_in inferred from mutant phenotype <newline> negative regulation of neuron apoptotic process ; GO:0043524 | involved_in inferred from mutant phenotype <newline> translation ; GO:0006412 | involved_in inferred from mutant phenotype <newline> translational termination ; GO:0006415 | involved_in inferred from biological aspect of ancestor with PANTHER:PTN000443727 <newline> translational initiation ; GO:0006413 | involved_in inferred from mutant phenotype <newline> nuclear-transcribed mRNA catabolic process, non-stop decay ; GO:0070481 | involved_in inferred from genetic interaction with pcm <newline> ribosome disassembly ; GO:0032790 | <newline> ribosomal subunit export from nucleus ; GO:0000054 | <newline> translational initiation ; GO:0006413 | <newline> regulation of cell growth ; GO:0001558 | <newline> negative regulation of neuron apoptotic process ; GO:0043524 | <newline> translation ; GO:0006412 | <newline> translational termination ; GO:0006415 | <newline> nuclear-transcribed mRNA catabolic process, non-stop decay ; GO:0070481 |	cytosol ; GO:0005829 | located_in inferred from direct assay <newline> cytoplasm ; GO:0005737 | located_in inferred from direct assay <newline> cytosol ; GO:0005829 | <newline> cytoplasm ; GO:0005737 |	ribosomal small subunit binding ; GO:0043024 | enables inferred from direct assay <newline> ATP binding ; GO:0005524 | enables inferred from biological aspect of ancestor with PANTHER:PTN000443727 <newline> translation initiation factor binding ; GO:0031369 | enables inferred from physical interaction with UniProtKB:Q0E940 inferred from physical interaction with UniProtKB:Q7K550 <newline> protein binding ; GO:0005515 | enables inferred from physical interaction with UniProtKB:Q9VCK0 <newline> ATP binding ; GO:0005524 | enables inferred from mutant phenotype <newline> iron ion binding ; GO:0005506 | enables inferred from biological aspect of ancestor with PANTHER:PTN000443727 <newline> ATP binding ; GO:0005524 | enables inferred from electronic annotation with InterPro:IPR003439, InterPro:IPR017871 <newline> ATP hydrolysis activity ; GO:0016887 | enables inferred from electronic annotation with InterPro:IPR003439, InterPro:IPR003593, InterPro:IPR017871 <newline> ribosomal small subunit binding ; GO:0043024 | enables inferred from biological aspect of ancestor with PANTHER:PTN000443727 <newline> ribosomal small subunit binding ; GO:0043024 | <newline> ATP binding ; GO:0005524 | <newline> translation initiation factor binding ; GO:0031369 | <newline> protein binding ; GO:0005515 | <newline> iron ion binding ; GO:0005506 | <newline> ATP hydrolysis activity ; GO:0016887 |	3L	8974765	8972056	-1	pixie	Dmel	Belongs to the ABC transporter superfamily. ABCE family.
FBgn0086706	CG5651	pix	SO0001217:protein_coding_gene	pixie (pix) encodes ABCE1, which is an ATPase that functions as a translation recycling factor. It is required for the assembly of complexes involved in translation initiation, and plays a role in the regulation of cellular and organismal growth. [Date last reviewed: 2019-03-14]	ribosome disassembly ; GO:0032790 | involved_in inferred from sequence or structural similarity with SGD:S000002498 <newline> ribosomal subunit export from nucleus ; GO:0000054 | involved_in inferred from biological aspect of ancestor with PANTHER:PTN000443727 <newline> translational initiation ; GO:0006413 | involved_in inferred from biological aspect of ancestor with PANTHER:PTN000443727 <newline> regulation of cell growth ; GO:0001558 | involved_in inferred from mutant phenotype <newline> negative regulation of neuron apoptotic process ; GO:0043524 | involved_in inferred from mutant phenotype <newline> translation ; GO:0006412 | involved_in inferred from mutant phenotype <newline> translational termination ; GO:0006415 | involved_in inferred from biological aspect of ancestor with PANTHER:PTN000443727 <newline> translational initiation ; GO:0006413 | involved_in inferred from mutant phenotype <newline> nuclear-transcribed mRNA catabolic process, non-stop decay ; GO:0070481 | involved_in inferred from genetic interaction with pcm <newline> ribosome disassembly ; GO:0032790 | <newline> ribosomal subunit export from nucleus ; GO:0000054 | <newline> translational initiation ; GO:0006413 | <newline> regulation of cell growth ; GO:0001558 | <newline> negative regulation of neuron apoptotic process ; GO:0043524 | <newline> translation ; GO:0006412 | <newline> translational termination ; GO:0006415 | <newline> nuclear-transcribed mRNA catabolic process, non-stop decay ; GO:0070481 |	cytosol ; GO:0005829 | located_in inferred from direct assay <newline> cytoplasm ; GO:0005737 | located_in inferred from direct assay <newline> cytosol ; GO:0005829 | <newline> cytoplasm ; GO:0005737 |	ribosomal small subunit binding ; GO:0043024 | enables inferred from direct assay <newline> ATP binding ; GO:0005524 | enables inferred from biological aspect of ancestor with PANTHER:PTN000443727 <newline> translation initiation factor binding ; GO:0031369 | enables inferred from physical interaction with UniProtKB:Q0E940 inferred from physical interaction with UniProtKB:Q7K550 <newline> protein binding ; GO:0005515 | enables inferred from physical interaction with UniProtKB:Q9VCK0 <newline> ATP binding ; GO:0005524 | enables inferred from mutant phenotype <newline> iron ion binding ; GO:0005506 | enables inferred from biological aspect of ancestor with PANTHER:PTN000443727 <newline> ATP binding ; GO:0005524 | enables inferred from electronic annotation with InterPro:IPR003439, InterPro:IPR017871 <newline> ATP hydrolysis activity ; GO:0016887 | enables inferred from electronic annotation with InterPro:IPR003439, InterPro:IPR003593, InterPro:IPR017871 <newline> ribosomal small subunit binding ; GO:0043024 | enables inferred from biological aspect of ancestor with PANTHER:PTN000443727 <newline> ribosomal small subunit binding ; GO:0043024 | <newline> ATP binding ; GO:0005524 | <newline> translation initiation factor binding ; GO:0031369 | <newline> protein binding ; GO:0005515 | <newline> iron ion binding ; GO:0005506 | <newline> ATP hydrolysis activity ; GO:0016887 |	3L	8974765	8972056	-1	pixie	Dmel	Belongs to the ABC transporter superfamily. ABCE family.
FBgn0035943	CG5653	CG5653	SO0001217:protein_coding_gene	Insufficient genetic data for FlyBase to solicit a summary. [Date last reviewed: 2016-06-30]	-	-	oxidoreductase activity ; GO:0016491 | enables inferred from electronic annotation with InterPro:IPR002937 <newline> polyamine oxidase activity ; GO:0046592 | enables inferred from biological aspect of ancestor with PANTHER:PTN000077987 <newline> oxidoreductase activity ; GO:0016491 | <newline> polyamine oxidase activity ; GO:0046592 |	3L	8966374	8964912	-1	-	Dmel	-
FBgn0022959	CG5654	yps	SO0001217:protein_coding_gene	-	oogenesis ; GO:0048477 | involved_in non-traceable author statement <newline> mRNA splicing, via spliceosome ; GO:0000398 | involved_in inferred by curator from GO:0071011,GO:0071013 <newline> regulation of gene expression ; GO:0010468 | involved_in inferred from biological aspect of ancestor with PANTHER:PTN000166442 <newline> oogenesis ; GO:0048477 | <newline> mRNA splicing, via spliceosome ; GO:0000398 | <newline> regulation of gene expression ; GO:0010468 |	precatalytic spliceosome ; GO:0071011 | part_of inferred from high throughput direct assay <newline> nucleus ; GO:0005634 | is_active_in inferred from biological aspect of ancestor with PANTHER:PTN000166443 <newline> catalytic step 2 spliceosome ; GO:0071013 | part_of inferred from high throughput direct assay <newline> neuronal ribonucleoprotein granule ; GO:0071598 | located_in inferred from direct assay <newline> precatalytic spliceosome ; GO:0071011 | <newline> nucleus ; GO:0005634 | <newline> catalytic step 2 spliceosome ; GO:0071013 | <newline> neuronal ribonucleoprotein granule ; GO:0071598 |	nucleic acid binding ; GO:0003676 | enables inferred from biological aspect of ancestor with PANTHER:PTN000166442 <newline> nucleic acid binding ; GO:0003676 | enables inferred from electronic annotation with InterPro:IPR002059, InterPro:IPR011129 <newline> mRNA binding ; GO:0003729 | enables traceable author statement <newline> protein binding ; GO:0005515 | enables inferred from physical interaction with UniProtKB:Q9VTZ0 <newline> nucleic acid binding ; GO:0003676 | <newline> mRNA binding ; GO:0003729 | <newline> protein binding ; GO:0005515 |	3L	12125150	12121274	-1	ypsilon schachtel	Dmel	-
FBgn0022959	CG5654	yps	SO0001217:protein_coding_gene	-	oogenesis ; GO:0048477 | involved_in non-traceable author statement <newline> mRNA splicing, via spliceosome ; GO:0000398 | involved_in inferred by curator from GO:0071011,GO:0071013 <newline> regulation of gene expression ; GO:0010468 | involved_in inferred from biological aspect of ancestor with PANTHER:PTN000166442 <newline> oogenesis ; GO:0048477 | <newline> mRNA splicing, via spliceosome ; GO:0000398 | <newline> regulation of gene expression ; GO:0010468 |	precatalytic spliceosome ; GO:0071011 | part_of inferred from high throughput direct assay <newline> nucleus ; GO:0005634 | is_active_in inferred from biological aspect of ancestor with PANTHER:PTN000166443 <newline> catalytic step 2 spliceosome ; GO:0071013 | part_of inferred from high throughput direct assay <newline> neuronal ribonucleoprotein granule ; GO:0071598 | located_in inferred from direct assay <newline> precatalytic spliceosome ; GO:0071011 | <newline> nucleus ; GO:0005634 | <newline> catalytic step 2 spliceosome ; GO:0071013 | <newline> neuronal ribonucleoprotein granule ; GO:0071598 |	nucleic acid binding ; GO:0003676 | enables inferred from biological aspect of ancestor with PANTHER:PTN000166442 <newline> nucleic acid binding ; GO:0003676 | enables inferred from electronic annotation with InterPro:IPR002059, InterPro:IPR011129 <newline> mRNA binding ; GO:0003729 | enables traceable author statement <newline> protein binding ; GO:0005515 | enables inferred from physical interaction with UniProtKB:Q9VTZ0 <newline> nucleic acid binding ; GO:0003676 | <newline> mRNA binding ; GO:0003729 | <newline> protein binding ; GO:0005515 |	3L	12125150	12121274	-1	ypsilon schachtel	Dmel	-
FBgn0011305	CG5655	Rsf1	SO0001217:protein_coding_gene	Insufficient genetic data for FlyBase to solicit a summary. [Date last reviewed: 2016-06-30]	regulation of alternative mRNA splicing, via spliceosome ; GO:0000381 | involved_in inferred from mutant phenotype <newline> mRNA splicing, via spliceosome ; GO:0000398 | involved_in inferred from biological aspect of ancestor with PANTHER:PTN000567445 <newline> regulation of mRNA 3'-end processing ; GO:0031440 | involved_in inferred from mutant phenotype <newline> regulation of transcriptional start site selection at RNA polymerase II promoter ; GO:0001178 | involved_in inferred from mutant phenotype <newline> regulation of gene expression ; GO:0010468 | involved_in inferred from mutant phenotype <newline> regulation of alternative mRNA splicing, via spliceosome ; GO:0000381 | <newline> mRNA splicing, via spliceosome ; GO:0000398 | <newline> regulation of mRNA 3'-end processing ; GO:0031440 | <newline> regulation of transcriptional start site selection at RNA polymerase II promoter ; GO:0001178 | <newline> regulation of gene expression ; GO:0010468 |	nuclear speck ; GO:0016607 | is_active_in inferred from biological aspect of ancestor with PANTHER:PTN000567445 <newline> nucleus ; GO:0005634 | located_in inferred from direct assay <newline> nuclear speck ; GO:0016607 | <newline> nucleus ; GO:0005634 |	mRNA binding ; GO:0003729 | enables inferred from biological aspect of ancestor with PANTHER:PTN008591573 <newline> mRNA binding ; GO:0003729 | enables inferred from direct assay <newline> mRNA binding ; GO:0003729 | enables inferred from sequence or structural similarity <newline> RNA binding ; GO:0003723 | enables inferred from electronic annotation with InterPro:IPR000504 <newline> mRNA binding ; GO:0003729 | <newline> RNA binding ; GO:0003723 |	2L	10263554	10261795	-1	Repressor splicing factor 1	Dmel	Belongs to the splicing factor SR family.
FBgn0011305	CG5655	Rsf1	SO0001217:protein_coding_gene	Insufficient genetic data for FlyBase to solicit a summary. [Date last reviewed: 2016-06-30]	regulation of alternative mRNA splicing, via spliceosome ; GO:0000381 | involved_in inferred from mutant phenotype <newline> mRNA splicing, via spliceosome ; GO:0000398 | involved_in inferred from biological aspect of ancestor with PANTHER:PTN000567445 <newline> regulation of mRNA 3'-end processing ; GO:0031440 | involved_in inferred from mutant phenotype <newline> regulation of transcriptional start site selection at RNA polymerase II promoter ; GO:0001178 | involved_in inferred from mutant phenotype <newline> regulation of gene expression ; GO:0010468 | involved_in inferred from mutant phenotype <newline> regulation of alternative mRNA splicing, via spliceosome ; GO:0000381 | <newline> mRNA splicing, via spliceosome ; GO:0000398 | <newline> regulation of mRNA 3'-end processing ; GO:0031440 | <newline> regulation of transcriptional start site selection at RNA polymerase II promoter ; GO:0001178 | <newline> regulation of gene expression ; GO:0010468 |	nuclear speck ; GO:0016607 | is_active_in inferred from biological aspect of ancestor with PANTHER:PTN000567445 <newline> nucleus ; GO:0005634 | located_in inferred from direct assay <newline> nuclear speck ; GO:0016607 | <newline> nucleus ; GO:0005634 |	mRNA binding ; GO:0003729 | enables inferred from biological aspect of ancestor with PANTHER:PTN008591573 <newline> mRNA binding ; GO:0003729 | enables inferred from direct assay <newline> mRNA binding ; GO:0003729 | enables inferred from sequence or structural similarity <newline> RNA binding ; GO:0003723 | enables inferred from electronic annotation with InterPro:IPR000504 <newline> mRNA binding ; GO:0003729 | <newline> RNA binding ; GO:0003723 |	2L	10263554	10261795	-1	Repressor splicing factor 1	Dmel	Belongs to the splicing factor SR family.
FBgn0283479	CG5656	Alp1	SO0001217:protein_coding_gene	Alkaline phosphatase 1 (Alp1) encodes an alkaline phosphatase. Alkaline phosphatases catalyze the hydrolysis of monoesters of phosphoric acid and a transphosphorylation reaction in the presence of large concentrations of phosphate acceptors. [Date last reviewed: 2019-09-19]	-	cell surface ; GO:0009986 | located_in inferred from sequence or structural similarity with HGNC:439 <newline> cell surface ; GO:0009986 |	alkaline phosphatase activity ; GO:0004035 | enables inferred from sequence or structural similarity with HGNC:439 <newline> alkaline phosphatase activity ; GO:0004035 | enables inferred from direct assay <newline> alkaline phosphatase activity ; GO:0004035 | enables inferred from biological aspect of ancestor with PANTHER:PTN000174527 <newline> phosphatase activity ; GO:0016791 | enables inferred from electronic annotation with InterPro:IPR001952 <newline> alkaline phosphatase activity ; GO:0004035 | <newline> phosphatase activity ; GO:0016791 |	3L	21444819	21442227	-1	Alkaline phosphatase 1	Dmel	-
FBgn0283479	CG5656	Alp1	SO0001217:protein_coding_gene	Alkaline phosphatase 1 (Alp1) encodes an alkaline phosphatase. Alkaline phosphatases catalyze the hydrolysis of monoesters of phosphoric acid and a transphosphorylation reaction in the presence of large concentrations of phosphate acceptors. [Date last reviewed: 2019-09-19]	-	cell surface ; GO:0009986 | located_in inferred from sequence or structural similarity with HGNC:439 <newline> cell surface ; GO:0009986 |	alkaline phosphatase activity ; GO:0004035 | enables inferred from sequence or structural similarity with HGNC:439 <newline> alkaline phosphatase activity ; GO:0004035 | enables inferred from direct assay <newline> alkaline phosphatase activity ; GO:0004035 | enables inferred from biological aspect of ancestor with PANTHER:PTN000174527 <newline> phosphatase activity ; GO:0016791 | enables inferred from electronic annotation with InterPro:IPR001952 <newline> alkaline phosphatase activity ; GO:0004035 | <newline> phosphatase activity ; GO:0016791 |	3L	21444819	21442227	-1	Alkaline phosphatase 1	Dmel	-
FBgn0038042	CG5657	Scgbeta	SO0001217:protein_coding_gene	Sarcoglycan Œ≤ (ScgŒ≤) encodes a component of the sarcoglycan complex, which is a sub-complex of the dystrophin glycoprotein complex. The product of ScgŒ≤ negatively regulates the EGFR signaling pathway in eye imaginal discs. [Date last reviewed: 2019-09-26]	muscle organ development ; GO:0007517 | involved_in inferred from electronic annotation with InterPro:IPR027659 <newline> muscle organ development ; GO:0007517 |	sarcoglycan complex ; GO:0016012 | part_of inferred from biological aspect of ancestor with PANTHER:PTN001080209 <newline> sarcoglycan complex ; GO:0016012 | part_of inferred from sequence or structural similarity with HGNC:10806 <newline> sarcolemma ; GO:0042383 | is_active_in inferred from biological aspect of ancestor with PANTHER:PTN001080209 <newline> membrane ; GO:0016020 | located_in inferred from electronic annotation with InterPro:IPR006875, InterPro:IPR027659 <newline> sarcoglycan complex ; GO:0016012 | part_of inferred from electronic annotation with InterPro:IPR006875, InterPro:IPR027659 <newline> sarcoglycan complex ; GO:0016012 | <newline> sarcolemma ; GO:0042383 | <newline> membrane ; GO:0016020 |	structural constituent of muscle ; GO:0008307 | enables inferred from sequence or structural similarity with HGNC:10806 <newline> structural constituent of muscle ; GO:0008307 |	3R	12422429	12421236	-1	Sarcoglycan beta	Dmel	-
FBgn0038042	CG5657	Scgbeta	SO0001217:protein_coding_gene	Sarcoglycan Œ≤ (ScgŒ≤) encodes a component of the sarcoglycan complex, which is a sub-complex of the dystrophin glycoprotein complex. The product of ScgŒ≤ negatively regulates the EGFR signaling pathway in eye imaginal discs. [Date last reviewed: 2019-09-26]	muscle organ development ; GO:0007517 | involved_in inferred from electronic annotation with InterPro:IPR027659 <newline> muscle organ development ; GO:0007517 |	sarcoglycan complex ; GO:0016012 | part_of inferred from biological aspect of ancestor with PANTHER:PTN001080209 <newline> sarcoglycan complex ; GO:0016012 | part_of inferred from sequence or structural similarity with HGNC:10806 <newline> sarcolemma ; GO:0042383 | is_active_in inferred from biological aspect of ancestor with PANTHER:PTN001080209 <newline> membrane ; GO:0016020 | located_in inferred from electronic annotation with InterPro:IPR006875, InterPro:IPR027659 <newline> sarcoglycan complex ; GO:0016012 | part_of inferred from electronic annotation with InterPro:IPR006875, InterPro:IPR027659 <newline> sarcoglycan complex ; GO:0016012 | <newline> sarcolemma ; GO:0042383 | <newline> membrane ; GO:0016020 |	structural constituent of muscle ; GO:0008307 | enables inferred from sequence or structural similarity with HGNC:10806 <newline> structural constituent of muscle ; GO:0008307 |	3R	12422429	12421236	-1	Sarcoglycan beta	Dmel	-
FBgn0004387	CG5658	Klp98A	SO0001217:protein_coding_gene	-	early endosome to late endosome transport ; GO:0045022 | involved_in inferred from sequence or structural similarity with HGNC:15869 <newline> microtubule-based movement ; GO:0007018 | involved_in inferred from electronic annotation with InterPro:IPR001752, InterPro:IPR019821 <newline> asymmetric protein localization involved in cell fate determination ; GO:0045167 | involved_in inferred from mutant phenotype <newline> plus-end-directed endosome transport along mitotic spindle midzone microtubule ; GO:0140024 | involved_in inferred from direct assay <newline> transcytosis ; GO:0045056 | involved_in inferred from mutant phenotype <newline> microtubule-based movement ; GO:0007018 | involved_in inferred from biological aspect of ancestor with PANTHER:PTN000648413 <newline> early endosome to late endosome transport ; GO:0045022 | <newline> microtubule-based movement ; GO:0007018 | <newline> asymmetric protein localization involved in cell fate determination ; GO:0045167 | <newline> plus-end-directed endosome transport along mitotic spindle midzone microtubule ; GO:0140024 | <newline> transcytosis ; GO:0045056 |	endosome ; GO:0005768 | colocalizes_with inferred from sequence or structural similarity with HGNC:15869 <newline> kinesin complex ; GO:0005871 | part_of inferred from biological aspect of ancestor with PANTHER:PTN000648413 <newline> early endosome ; GO:0005769 | colocalizes_with inferred from direct assay <newline> microtubule ; GO:0005874 | is_active_in inferred from biological aspect of ancestor with PANTHER:PTN000648413 <newline> endosome ; GO:0005768 | <newline> kinesin complex ; GO:0005871 | <newline> early endosome ; GO:0005769 | <newline> microtubule ; GO:0005874 |	plus-end-directed microtubule motor activity ; GO:0008574 | enables inferred from biological aspect of ancestor with PANTHER:PTN001190596 <newline> plus-end-directed microtubule motor activity ; GO:0008574 | enables inferred from direct assay <newline> microtubule motor activity ; GO:0003777 | enables inferred from electronic annotation with InterPro:IPR001752, InterPro:IPR019821 <newline> microtubule binding ; GO:0008017 | enables inferred from electronic annotation with InterPro:IPR001752 <newline> phosphatidylinositol binding ; GO:0035091 | enables inferred from electronic annotation with InterPro:IPR001683, InterPro:IPR036871 <newline> microtubule binding ; GO:0008017 | enables inferred from biological aspect of ancestor with PANTHER:PTN000648413 <newline> phosphatidylinositol-3-phosphate binding ; GO:0032266 | enables inferred from direct assay <newline> ATP binding ; GO:0005524 | enables inferred from electronic annotation with InterPro:IPR001752, InterPro:IPR019821 <newline> phosphatidylinositol phosphate binding ; GO:1901981 | enables inferred from sequence or structural similarity with HGNC:15869 <newline> ATP hydrolysis activity ; GO:0016887 | enables inferred from biological aspect of ancestor with PANTHER:PTN000648413 <newline> plus-end-directed microtubule motor activity ; GO:0008574 | <newline> microtubule motor activity ; GO:0003777 | <newline> microtubule binding ; GO:0008017 | <newline> phosphatidylinositol binding ; GO:0035091 | <newline> phosphatidylinositol-3-phosphate binding ; GO:0032266 | <newline> ATP binding ; GO:0005524 | <newline> phosphatidylinositol phosphate binding ; GO:1901981 | <newline> ATP hydrolysis activity ; GO:0016887 |	3R	27559145	27547775	-1	Kinesin-like protein at 98A	Dmel	Belongs to the TRAFAC class myosin-kinesin ATPase superfamily. Kinesin family.
FBgn0004387	CG5658	Klp98A	SO0001217:protein_coding_gene	-	early endosome to late endosome transport ; GO:0045022 | involved_in inferred from sequence or structural similarity with HGNC:15869 <newline> microtubule-based movement ; GO:0007018 | involved_in inferred from electronic annotation with InterPro:IPR001752, InterPro:IPR019821 <newline> asymmetric protein localization involved in cell fate determination ; GO:0045167 | involved_in inferred from mutant phenotype <newline> plus-end-directed endosome transport along mitotic spindle midzone microtubule ; GO:0140024 | involved_in inferred from direct assay <newline> transcytosis ; GO:0045056 | involved_in inferred from mutant phenotype <newline> microtubule-based movement ; GO:0007018 | involved_in inferred from biological aspect of ancestor with PANTHER:PTN000648413 <newline> early endosome to late endosome transport ; GO:0045022 | <newline> microtubule-based movement ; GO:0007018 | <newline> asymmetric protein localization involved in cell fate determination ; GO:0045167 | <newline> plus-end-directed endosome transport along mitotic spindle midzone microtubule ; GO:0140024 | <newline> transcytosis ; GO:0045056 |	endosome ; GO:0005768 | colocalizes_with inferred from sequence or structural similarity with HGNC:15869 <newline> kinesin complex ; GO:0005871 | part_of inferred from biological aspect of ancestor with PANTHER:PTN000648413 <newline> early endosome ; GO:0005769 | colocalizes_with inferred from direct assay <newline> microtubule ; GO:0005874 | is_active_in inferred from biological aspect of ancestor with PANTHER:PTN000648413 <newline> endosome ; GO:0005768 | <newline> kinesin complex ; GO:0005871 | <newline> early endosome ; GO:0005769 | <newline> microtubule ; GO:0005874 |	plus-end-directed microtubule motor activity ; GO:0008574 | enables inferred from biological aspect of ancestor with PANTHER:PTN001190596 <newline> plus-end-directed microtubule motor activity ; GO:0008574 | enables inferred from direct assay <newline> microtubule motor activity ; GO:0003777 | enables inferred from electronic annotation with InterPro:IPR001752, InterPro:IPR019821 <newline> microtubule binding ; GO:0008017 | enables inferred from electronic annotation with InterPro:IPR001752 <newline> phosphatidylinositol binding ; GO:0035091 | enables inferred from electronic annotation with InterPro:IPR001683, InterPro:IPR036871 <newline> microtubule binding ; GO:0008017 | enables inferred from biological aspect of ancestor with PANTHER:PTN000648413 <newline> phosphatidylinositol-3-phosphate binding ; GO:0032266 | enables inferred from direct assay <newline> ATP binding ; GO:0005524 | enables inferred from electronic annotation with InterPro:IPR001752, InterPro:IPR019821 <newline> phosphatidylinositol phosphate binding ; GO:1901981 | enables inferred from sequence or structural similarity with HGNC:15869 <newline> ATP hydrolysis activity ; GO:0016887 | enables inferred from biological aspect of ancestor with PANTHER:PTN000648413 <newline> plus-end-directed microtubule motor activity ; GO:0008574 | <newline> microtubule motor activity ; GO:0003777 | <newline> microtubule binding ; GO:0008017 | <newline> phosphatidylinositol binding ; GO:0035091 | <newline> phosphatidylinositol-3-phosphate binding ; GO:0032266 | <newline> ATP binding ; GO:0005524 | <newline> phosphatidylinositol phosphate binding ; GO:1901981 | <newline> ATP hydrolysis activity ; GO:0016887 |	3R	27559145	27547775	-1	Kinesin-like protein at 98A	Dmel	Belongs to the TRAFAC class myosin-kinesin ATPase superfamily. Kinesin family.
FBgn0017418	CG5659	ari-1	SO0001217:protein_coding_gene	ariadne 1 (ari-1) encodes an E3 ubiquitin ligase that interacts with the E2 ubiquitin conjugating enzyme encoded by Ubc10. The product of ari-1 and Ubc10 jointly ubiquitylate isoform A of the ecdysone receptor encoded by EcR. [Date last reviewed: 2019-03-07]	protein polyubiquitination ; GO:0000209 | involved_in inferred from biological aspect of ancestor with PANTHER:PTN000188395 <newline> ubiquitin-dependent protein catabolic process ; GO:0006511 | involved_in inferred from mutant phenotype <newline> ubiquitin-dependent protein catabolic process ; GO:0006511 | involved_in inferred from biological aspect of ancestor with PANTHER:PTN000188395 <newline> oogenesis ; GO:0048477 | involved_in inferred from mutant phenotype <newline> protein ubiquitination ; GO:0016567 | involved_in inferred from electronic annotation with InterPro:IPR031127 <newline> protein ubiquitination ; GO:0016567 | involved_in inferred from direct assay <newline> endoplasmic reticulum organization ; GO:0007029 | involved_in inferred from mutant phenotype <newline> positive regulation of neurogenesis ; GO:0050769 | involved_in inferred from mutant phenotype <newline> positive regulation of proteasomal protein catabolic process ; GO:1901800 | involved_in inferred from mutant phenotype <newline> protein monoubiquitination ; GO:0006513 | involved_in inferred from direct assay <newline> protein polyubiquitination ; GO:0000209 | <newline> ubiquitin-dependent protein catabolic process ; GO:0006511 | <newline> oogenesis ; GO:0048477 | <newline> protein ubiquitination ; GO:0016567 | <newline> endoplasmic reticulum organization ; GO:0007029 | <newline> positive regulation of neurogenesis ; GO:0050769 | <newline> positive regulation of proteasomal protein catabolic process ; GO:1901800 | <newline> protein monoubiquitination ; GO:0006513 |	cytoplasm ; GO:0005737 | is_active_in inferred from biological aspect of ancestor with PANTHER:PTN000188395 <newline> nucleus ; GO:0005634 | located_in inferred from direct assay <newline> cytosol ; GO:0005829 | located_in inferred from direct assay <newline> nucleus ; GO:0005634 | is_active_in inferred from biological aspect of ancestor with PANTHER:PTN000188512 <newline> ubiquitin ligase complex ; GO:0000151 | part_of inferred from biological aspect of ancestor with PANTHER:PTN000188395 <newline> cytoplasm ; GO:0005737 | <newline> nucleus ; GO:0005634 | <newline> cytosol ; GO:0005829 | <newline> ubiquitin ligase complex ; GO:0000151 |	ubiquitin conjugating enzyme binding ; GO:0031624 | enables inferred from biological aspect of ancestor with PANTHER:PTN000188395 <newline> ubiquitin protein ligase activity ; GO:0061630 | enables inferred from biological aspect of ancestor with PANTHER:PTN000188395 <newline> ubiquitin protein ligase activity ; GO:0061630 | enables inferred from direct assay <newline> zinc ion binding ; GO:0008270 | enables inferred from electronic annotation with InterPro:IPR002867 <newline> ubiquitin protein ligase activity ; GO:0061630 | enables inferred from mutant phenotype <newline> zinc ion binding ; GO:0008270 | enables inferred from sequence model <newline> ubiquitin conjugating enzyme binding ; GO:0031624 | enables inferred from physical interaction with Ubc10 <newline> ubiquitin-protein transferase activity ; GO:0004842 | enables inferred from electronic annotation with InterPro:IPR031127 <newline> ubiquitin conjugating enzyme binding ; GO:0031624 | <newline> ubiquitin protein ligase activity ; GO:0061630 | <newline> zinc ion binding ; GO:0008270 | <newline> ubiquitin-protein transferase activity ; GO:0004842 |	X	18137784	18130392	-1	ariadne 1	Dmel	Belongs to the RBR family. Ariadne subfamily.
FBgn0017418	CG5659	ari-1	SO0001217:protein_coding_gene	ariadne 1 (ari-1) encodes an E3 ubiquitin ligase that interacts with the E2 ubiquitin conjugating enzyme encoded by Ubc10. The product of ari-1 and Ubc10 jointly ubiquitylate isoform A of the ecdysone receptor encoded by EcR. [Date last reviewed: 2019-03-07]	protein polyubiquitination ; GO:0000209 | involved_in inferred from biological aspect of ancestor with PANTHER:PTN000188395 <newline> ubiquitin-dependent protein catabolic process ; GO:0006511 | involved_in inferred from mutant phenotype <newline> ubiquitin-dependent protein catabolic process ; GO:0006511 | involved_in inferred from biological aspect of ancestor with PANTHER:PTN000188395 <newline> oogenesis ; GO:0048477 | involved_in inferred from mutant phenotype <newline> protein ubiquitination ; GO:0016567 | involved_in inferred from electronic annotation with InterPro:IPR031127 <newline> protein ubiquitination ; GO:0016567 | involved_in inferred from direct assay <newline> endoplasmic reticulum organization ; GO:0007029 | involved_in inferred from mutant phenotype <newline> positive regulation of neurogenesis ; GO:0050769 | involved_in inferred from mutant phenotype <newline> positive regulation of proteasomal protein catabolic process ; GO:1901800 | involved_in inferred from mutant phenotype <newline> protein monoubiquitination ; GO:0006513 | involved_in inferred from direct assay <newline> protein polyubiquitination ; GO:0000209 | <newline> ubiquitin-dependent protein catabolic process ; GO:0006511 | <newline> oogenesis ; GO:0048477 | <newline> protein ubiquitination ; GO:0016567 | <newline> endoplasmic reticulum organization ; GO:0007029 | <newline> positive regulation of neurogenesis ; GO:0050769 | <newline> positive regulation of proteasomal protein catabolic process ; GO:1901800 | <newline> protein monoubiquitination ; GO:0006513 |	cytoplasm ; GO:0005737 | is_active_in inferred from biological aspect of ancestor with PANTHER:PTN000188395 <newline> nucleus ; GO:0005634 | located_in inferred from direct assay <newline> cytosol ; GO:0005829 | located_in inferred from direct assay <newline> nucleus ; GO:0005634 | is_active_in inferred from biological aspect of ancestor with PANTHER:PTN000188512 <newline> ubiquitin ligase complex ; GO:0000151 | part_of inferred from biological aspect of ancestor with PANTHER:PTN000188395 <newline> cytoplasm ; GO:0005737 | <newline> nucleus ; GO:0005634 | <newline> cytosol ; GO:0005829 | <newline> ubiquitin ligase complex ; GO:0000151 |	ubiquitin conjugating enzyme binding ; GO:0031624 | enables inferred from biological aspect of ancestor with PANTHER:PTN000188395 <newline> ubiquitin protein ligase activity ; GO:0061630 | enables inferred from biological aspect of ancestor with PANTHER:PTN000188395 <newline> ubiquitin protein ligase activity ; GO:0061630 | enables inferred from direct assay <newline> zinc ion binding ; GO:0008270 | enables inferred from electronic annotation with InterPro:IPR002867 <newline> ubiquitin protein ligase activity ; GO:0061630 | enables inferred from mutant phenotype <newline> zinc ion binding ; GO:0008270 | enables inferred from sequence model <newline> ubiquitin conjugating enzyme binding ; GO:0031624 | enables inferred from physical interaction with Ubc10 <newline> ubiquitin-protein transferase activity ; GO:0004842 | enables inferred from electronic annotation with InterPro:IPR031127 <newline> ubiquitin conjugating enzyme binding ; GO:0031624 | <newline> ubiquitin protein ligase activity ; GO:0061630 | <newline> zinc ion binding ; GO:0008270 | <newline> ubiquitin-protein transferase activity ; GO:0004842 |	X	18137784	18130392	-1	ariadne 1	Dmel	Belongs to the RBR family. Ariadne subfamily.
FBgn0035942	CG5660	ValRS-m	SO0001217:protein_coding_gene	Insufficient genetic data for FlyBase to solicit a summary. [Date last reviewed: 2016-06-30]	valyl-tRNA aminoacylation ; GO:0006438 | involved_in inferred from biological aspect of ancestor with PANTHER:PTN000236067 <newline> valyl-tRNA aminoacylation ; GO:0006438 | involved_in inferred from electronic annotation with InterPro:IPR002303 <newline> valyl-tRNA aminoacylation ; GO:0006438 | involved_in traceable author statement <newline> valyl-tRNA aminoacylation ; GO:0006438 |	mitochondrion ; GO:0005739 | located_in traceable author statement <newline> cytosol ; GO:0005829 | is_active_in inferred from biological aspect of ancestor with PANTHER:PTN000236067 <newline> mitochondrion ; GO:0005739 | <newline> cytosol ; GO:0005829 |	valine-tRNA ligase activity ; GO:0004832 | enables inferred from biological aspect of ancestor with PANTHER:PTN000236067 <newline> aminoacyl-tRNA editing activity ; GO:0002161 | enables inferred from electronic annotation with InterPro:IPR009008 <newline> valine-tRNA ligase activity ; GO:0004832 | enables traceable author statement <newline> ATP binding ; GO:0005524 | enables inferred from electronic annotation with InterPro:IPR001412, InterPro:IPR002300, InterPro:IPR002303, InterPro:IPR009080 <newline> valine-tRNA ligase activity ; GO:0004832 | enables inferred from electronic annotation with InterPro:IPR002303 <newline> valine-tRNA ligase activity ; GO:0004832 | <newline> aminoacyl-tRNA editing activity ; GO:0002161 | <newline> ATP binding ; GO:0005524 |	3L	8964769	8961274	-1	Valyl-tRNA synthetase, mitochondrial	Dmel	-
FBgn0035942	CG5660	ValRS-m	SO0001217:protein_coding_gene	Insufficient genetic data for FlyBase to solicit a summary. [Date last reviewed: 2016-06-30]	valyl-tRNA aminoacylation ; GO:0006438 | involved_in inferred from biological aspect of ancestor with PANTHER:PTN000236067 <newline> valyl-tRNA aminoacylation ; GO:0006438 | involved_in inferred from electronic annotation with InterPro:IPR002303 <newline> valyl-tRNA aminoacylation ; GO:0006438 | involved_in traceable author statement <newline> valyl-tRNA aminoacylation ; GO:0006438 |	mitochondrion ; GO:0005739 | located_in traceable author statement <newline> cytosol ; GO:0005829 | is_active_in inferred from biological aspect of ancestor with PANTHER:PTN000236067 <newline> mitochondrion ; GO:0005739 | <newline> cytosol ; GO:0005829 |	valine-tRNA ligase activity ; GO:0004832 | enables inferred from biological aspect of ancestor with PANTHER:PTN000236067 <newline> aminoacyl-tRNA editing activity ; GO:0002161 | enables inferred from electronic annotation with InterPro:IPR009008 <newline> valine-tRNA ligase activity ; GO:0004832 | enables traceable author statement <newline> ATP binding ; GO:0005524 | enables inferred from electronic annotation with InterPro:IPR001412, InterPro:IPR002300, InterPro:IPR002303, InterPro:IPR009080 <newline> valine-tRNA ligase activity ; GO:0004832 | enables inferred from electronic annotation with InterPro:IPR002303 <newline> valine-tRNA ligase activity ; GO:0004832 | <newline> aminoacyl-tRNA editing activity ; GO:0002161 | <newline> ATP binding ; GO:0005524 |	3L	8964769	8961274	-1	Valyl-tRNA synthetase, mitochondrial	Dmel	-
FBgn0284221	CG5661	Sema5c	SO0001217:protein_coding_gene	Semaphorin 5c (Sema5c) encodes a member of the Semaphorins family, which are membrane and secreted short-range signaling proteins. The product of Sema5c is involved in olfactory behavior. [Date last reviewed: 2019-06-13]	olfactory behavior ; GO:0042048 | involved_in inferred from mutant phenotype <newline> central complex development ; GO:0048036 | involved_in inferred from mutant phenotype <newline> semaphorin-plexin signaling pathway ; GO:0071526 | involved_in inferred from biological aspect of ancestor with PANTHER:PTN000112368 <newline> positive regulation of cell migration ; GO:0030335 | involved_in inferred from biological aspect of ancestor with PANTHER:PTN000867340 <newline> axon guidance ; GO:0007411 | involved_in inferred from biological aspect of ancestor with PANTHER:PTN000112368 <newline> embryonic development via the syncytial blastoderm ; GO:0001700 | involved_in inferred from expression pattern <newline> olfactory behavior ; GO:0042048 | <newline> central complex development ; GO:0048036 | <newline> semaphorin-plexin signaling pathway ; GO:0071526 | <newline> positive regulation of cell migration ; GO:0030335 | <newline> axon guidance ; GO:0007411 | <newline> embryonic development via the syncytial blastoderm ; GO:0001700 |	plasma membrane ; GO:0005886 | is_active_in inferred from biological aspect of ancestor with PANTHER:PTN000867340 <newline> plasma membrane ; GO:0005886 |	semaphorin receptor binding ; GO:0030215 | enables inferred from biological aspect of ancestor with PANTHER:PTN000112368 <newline> chemorepellent activity ; GO:0045499 | enables inferred from biological aspect of ancestor with PANTHER:PTN000867340 <newline> semaphorin receptor binding ; GO:0030215 | enables inferred from electronic annotation with InterPro:IPR027231 <newline> semaphorin receptor binding ; GO:0030215 | <newline> chemorepellent activity ; GO:0045499 |	3L	12081830	12067511	-1	Semaphorin 5c	Dmel	Belongs to the semaphorin family.
FBgn0284221	CG5661	Sema5c	SO0001217:protein_coding_gene	Semaphorin 5c (Sema5c) encodes a member of the Semaphorins family, which are membrane and secreted short-range signaling proteins. The product of Sema5c is involved in olfactory behavior. [Date last reviewed: 2019-06-13]	olfactory behavior ; GO:0042048 | involved_in inferred from mutant phenotype <newline> central complex development ; GO:0048036 | involved_in inferred from mutant phenotype <newline> semaphorin-plexin signaling pathway ; GO:0071526 | involved_in inferred from biological aspect of ancestor with PANTHER:PTN000112368 <newline> positive regulation of cell migration ; GO:0030335 | involved_in inferred from biological aspect of ancestor with PANTHER:PTN000867340 <newline> axon guidance ; GO:0007411 | involved_in inferred from biological aspect of ancestor with PANTHER:PTN000112368 <newline> embryonic development via the syncytial blastoderm ; GO:0001700 | involved_in inferred from expression pattern <newline> olfactory behavior ; GO:0042048 | <newline> central complex development ; GO:0048036 | <newline> semaphorin-plexin signaling pathway ; GO:0071526 | <newline> positive regulation of cell migration ; GO:0030335 | <newline> axon guidance ; GO:0007411 | <newline> embryonic development via the syncytial blastoderm ; GO:0001700 |	plasma membrane ; GO:0005886 | is_active_in inferred from biological aspect of ancestor with PANTHER:PTN000867340 <newline> plasma membrane ; GO:0005886 |	semaphorin receptor binding ; GO:0030215 | enables inferred from biological aspect of ancestor with PANTHER:PTN000112368 <newline> chemorepellent activity ; GO:0045499 | enables inferred from biological aspect of ancestor with PANTHER:PTN000867340 <newline> semaphorin receptor binding ; GO:0030215 | enables inferred from electronic annotation with InterPro:IPR027231 <newline> semaphorin receptor binding ; GO:0030215 | <newline> chemorepellent activity ; GO:0045499 |	3L	12081830	12067511	-1	Semaphorin 5c	Dmel	Belongs to the semaphorin family.
FBgn0030620	CG5662	CG5662	SO0001217:protein_coding_gene	Insufficient genetic data for FlyBase to solicit a summary. [Date last reviewed: 2016-06-30]	mitochondrial outer membrane translocase complex assembly ; GO:0070096 | involved_in inferred from sequence or structural similarity with UniProtKB:P50110 <newline> mitochondrion organization ; GO:0007005 | involved_in inferred from biological aspect of ancestor with PANTHER:PTN001746430 <newline> mitochondrial outer membrane translocase complex assembly ; GO:0070096 | <newline> mitochondrion organization ; GO:0007005 |	SAM complex ; GO:0001401 | part_of inferred from biological aspect of ancestor with PANTHER:PTN001746430 <newline> SAM complex ; GO:0001401 | part_of inferred from electronic annotation with InterPro:IPR019564 <newline> cytoplasm ; GO:0005737 | is_active_in inferred from biological aspect of ancestor with PANTHER:PTN008535681 <newline> SAM complex ; GO:0001401 | part_of inferred from sequence or structural similarity with UniProtKB:P50110 <newline> SAM complex ; GO:0001401 | <newline> cytoplasm ; GO:0005737 |	-	X	15211467	15210386	1	-	Dmel	-
FBgn0000455	CG5663	Dip-C	SO0001217:protein_coding_gene	Insufficient genetic data for FlyBase to solicit a summary. [Date last reviewed: 2016-06-30]	proteolysis ; GO:0006508 | involved_in inferred from biological aspect of ancestor with PANTHER:PTN000849659 <newline> proteolysis ; GO:0006508 | involved_in inferred from direct assay <newline> proteolysis ; GO:0006508 |	-	metalloaminopeptidase activity ; GO:0070006 | enables inferred from electronic annotation with InterPro:IPR007865 <newline> proline dipeptidase activity ; GO:0102009 | enables inferred from direct assay <newline> peptidase activity ; GO:0008233 | enables inferred from biological aspect of ancestor with PANTHER:PTN000849659 <newline> manganese ion binding ; GO:0030145 | enables inferred from electronic annotation with InterPro:IPR007865 <newline> metalloaminopeptidase activity ; GO:0070006 | <newline> proline dipeptidase activity ; GO:0102009 | <newline> peptidase activity ; GO:0008233 | <newline> manganese ion binding ; GO:0030145 |	3R	12413759	12411809	-1	Dipeptidase C	Dmel	-
FBgn0000455	CG5663	Dip-C	SO0001217:protein_coding_gene	Insufficient genetic data for FlyBase to solicit a summary. [Date last reviewed: 2016-06-30]	proteolysis ; GO:0006508 | involved_in inferred from biological aspect of ancestor with PANTHER:PTN000849659 <newline> proteolysis ; GO:0006508 | involved_in inferred from direct assay <newline> proteolysis ; GO:0006508 |	-	metalloaminopeptidase activity ; GO:0070006 | enables inferred from electronic annotation with InterPro:IPR007865 <newline> proline dipeptidase activity ; GO:0102009 | enables inferred from direct assay <newline> peptidase activity ; GO:0008233 | enables inferred from biological aspect of ancestor with PANTHER:PTN000849659 <newline> manganese ion binding ; GO:0030145 | enables inferred from electronic annotation with InterPro:IPR007865 <newline> metalloaminopeptidase activity ; GO:0070006 | <newline> proline dipeptidase activity ; GO:0102009 | <newline> peptidase activity ; GO:0008233 | <newline> manganese ion binding ; GO:0030145 |	3R	12413759	12411809	-1	Dipeptidase C	Dmel	-
FBgn0037082	CG5664	CG5664	SO0001217:protein_coding_gene	Insufficient genetic data for FlyBase to solicit a summary. [Date last reviewed: 2016-06-30]	-	-	-	3L	21441363	21438628	-1	-	Dmel	-
FBgn0036977	CG5665	CG5665	SO0001217:protein_coding_gene	Insufficient genetic data for FlyBase to solicit a summary. [Date last reviewed: 2016-06-30]	lipid catabolic process ; GO:0016042 | involved_in inferred from biological aspect of ancestor with PANTHER:PTN008325466 <newline> lipid catabolic process ; GO:0016042 | involved_in inferred from sequence or structural similarity with MGI:MGI:96820 <newline> lipid catabolic process ; GO:0016042 |	extracellular space ; GO:0005615 | is_active_in inferred from biological aspect of ancestor with PANTHER:PTN008325466 <newline> extracellular space ; GO:0005615 |	triglyceride lipase activity ; GO:0004806 | enables inferred from sequence or structural similarity with UniProtKB:Q6P8U6 <newline> lipase activity ; GO:0016298 | enables inferred from biological aspect of ancestor with PANTHER:PTN008325466 <newline> lipase activity ; GO:0016298 | enables inferred from sequence or structural similarity with MGI:MGI:96820 <newline> lipase activity ; GO:0016298 | enables inferred from electronic annotation with InterPro:IPR000734, InterPro:IPR013818 <newline> triglyceride lipase activity ; GO:0004806 | <newline> lipase activity ; GO:0016298 |	3L	20359820	20358512	1	-	Dmel	-
FBgn0039169	CG5669	Spps	SO0001217:protein_coding_gene	Sp1-like factor for pairing sensitive-silencing (Spps) encodes a zinc-finger protein in the Sp1/KLF family. It binds to Polycomb response elements, and is required for the recruitment of Polycomb group proteins to some of them. [Date last reviewed: 2019-03-14]	heterochromatin formation ; GO:0031507 | involved_in inferred from mutant phenotype <newline> regulation of transcription by RNA polymerase II ; GO:0006357 | involved_in inferred from biological aspect of ancestor with PANTHER:PTN004619861 <newline> heterochromatin formation ; GO:0031507 | <newline> regulation of transcription by RNA polymerase II ; GO:0006357 |	nucleus ; GO:0005634 | located_in inferred from direct assay <newline> polytene chromosome band ; GO:0005704 | located_in inferred from direct assay <newline> nucleus ; GO:0005634 | located_in inferred from high throughput direct assay <newline> nucleus ; GO:0005634 | <newline> polytene chromosome band ; GO:0005704 |	sequence-specific DNA binding ; GO:0043565 | enables inferred from direct assay <newline> RNA polymerase II cis-regulatory region sequence-specific DNA binding ; GO:0000978 | enables inferred from biological aspect of ancestor with PANTHER:PTN004619861 <newline> DNA-binding transcription factor activity, RNA polymerase II-specific ; GO:0000981 | enables inferred from biological aspect of ancestor with PANTHER:PTN004619861 <newline> sequence-specific DNA binding ; GO:0043565 | <newline> RNA polymerase II cis-regulatory region sequence-specific DNA binding ; GO:0000978 | <newline> DNA-binding transcription factor activity, RNA polymerase II-specific ; GO:0000981 |	3R	24226934	24223445	-1	Sp1-like factor for pairing sensitive-silencing	Dmel	-
FBgn0039169	CG5669	Spps	SO0001217:protein_coding_gene	Sp1-like factor for pairing sensitive-silencing (Spps) encodes a zinc-finger protein in the Sp1/KLF family. It binds to Polycomb response elements, and is required for the recruitment of Polycomb group proteins to some of them. [Date last reviewed: 2019-03-14]	heterochromatin formation ; GO:0031507 | involved_in inferred from mutant phenotype <newline> regulation of transcription by RNA polymerase II ; GO:0006357 | involved_in inferred from biological aspect of ancestor with PANTHER:PTN004619861 <newline> heterochromatin formation ; GO:0031507 | <newline> regulation of transcription by RNA polymerase II ; GO:0006357 |	nucleus ; GO:0005634 | located_in inferred from direct assay <newline> polytene chromosome band ; GO:0005704 | located_in inferred from direct assay <newline> nucleus ; GO:0005634 | located_in inferred from high throughput direct assay <newline> nucleus ; GO:0005634 | <newline> polytene chromosome band ; GO:0005704 |	sequence-specific DNA binding ; GO:0043565 | enables inferred from direct assay <newline> RNA polymerase II cis-regulatory region sequence-specific DNA binding ; GO:0000978 | enables inferred from biological aspect of ancestor with PANTHER:PTN004619861 <newline> DNA-binding transcription factor activity, RNA polymerase II-specific ; GO:0000981 | enables inferred from biological aspect of ancestor with PANTHER:PTN004619861 <newline> sequence-specific DNA binding ; GO:0043565 | <newline> RNA polymerase II cis-regulatory region sequence-specific DNA binding ; GO:0000978 | <newline> DNA-binding transcription factor activity, RNA polymerase II-specific ; GO:0000981 |	3R	24226934	24223445	-1	Sp1-like factor for pairing sensitive-silencing	Dmel	-
FBgn0002921	CG5670	Atpalpha	SO0001217:protein_coding_gene	Na pump Œ± subunit (AtpŒ±) encodes an integral membrane cation antiporter protein that utilizes ATP to shuttle Na[+] and K[+] across the plasma membrane to maintain ion homeostasis. [Date last reviewed: 2019-03-07]	determination of adult lifespan ; GO:0008340 | involved_in inferred from mutant phenotype <newline> trachea morphogenesis ; GO:0060439 | involved_in inferred from mutant phenotype <newline> intracellular sodium ion homeostasis ; GO:0006883 | involved_in inferred from biological aspect of ancestor with PANTHER:PTN000643123 <newline> monoatomic cation transport ; GO:0006812 | involved_in inferred from direct assay <newline> adult locomotory behavior ; GO:0008344 | involved_in inferred from mutant phenotype <newline> synaptic assembly at neuromuscular junction ; GO:0051124 | involved_in inferred from mutant phenotype <newline> jump response ; GO:0007630 | involved_in inferred from mutant phenotype <newline> response to mechanical stimulus ; GO:0009612 | involved_in inferred from mutant phenotype <newline> chemical synaptic transmission ; GO:0007268 | involved_in inferred from direct assay <newline> response to temperature stimulus ; GO:0009266 | involved_in inferred from mutant phenotype <newline> regulation of tube diameter, open tracheal system ; GO:0035158 | involved_in inferred from mutant phenotype <newline> locomotory behavior ; GO:0007626 | involved_in inferred from mutant phenotype <newline> intracellular potassium ion homeostasis ; GO:0030007 | involved_in inferred from biological aspect of ancestor with PANTHER:PTN000643123 <newline> proton transmembrane transport ; GO:1902600 | involved_in inferred from biological aspect of ancestor with PANTHER:PTN001944065 <newline> neuromuscular process ; GO:0050905 | involved_in inferred from mutant phenotype <newline> regulation of tube length, open tracheal system ; GO:0035159 | involved_in inferred from mutant phenotype <newline> potassium ion import across plasma membrane ; GO:1990573 | involved_in inferred from biological aspect of ancestor with PANTHER:PTN000643123 <newline> septate junction assembly ; GO:0019991 | involved_in inferred from mutant phenotype <newline> sensory perception of sound ; GO:0007605 | involved_in inferred from mutant phenotype <newline> tissue homeostasis ; GO:0001894 | involved_in inferred from mutant phenotype <newline> sodium ion export across plasma membrane ; GO:0036376 | involved_in inferred from biological aspect of ancestor with PANTHER:PTN000643123 <newline> potassium ion transport ; GO:0006813 | involved_in inferred from electronic annotation with InterPro:IPR005775 <newline> determination of adult lifespan ; GO:0008340 | <newline> trachea morphogenesis ; GO:0060439 | <newline> intracellular sodium ion homeostasis ; GO:0006883 | <newline> monoatomic cation transport ; GO:0006812 | <newline> adult locomotory behavior ; GO:0008344 | <newline> synaptic assembly at neuromuscular junction ; GO:0051124 | <newline> jump response ; GO:0007630 | <newline> response to mechanical stimulus ; GO:0009612 | <newline> chemical synaptic transmission ; GO:0007268 | <newline> response to temperature stimulus ; GO:0009266 | <newline> regulation of tube diameter, open tracheal system ; GO:0035158 | <newline> locomotory behavior ; GO:0007626 | <newline> intracellular potassium ion homeostasis ; GO:0030007 | <newline> proton transmembrane transport ; GO:1902600 | <newline> neuromuscular process ; GO:0050905 | <newline> regulation of tube length, open tracheal system ; GO:0035159 | <newline> potassium ion import across plasma membrane ; GO:1990573 | <newline> septate junction assembly ; GO:0019991 | <newline> sensory perception of sound ; GO:0007605 | <newline> tissue homeostasis ; GO:0001894 | <newline> sodium ion export across plasma membrane ; GO:0036376 | <newline> potassium ion transport ; GO:0006813 |	plasma membrane ; GO:0005886 | located_in inferred from direct assay <newline> septate junction ; GO:0005918 | located_in inferred from direct assay <newline> nucleus ; GO:0005634 | located_in inferred from direct assay <newline> basolateral plasma membrane ; GO:0016323 | located_in inferred from direct assay <newline> sodium:potassium-exchanging ATPase complex ; GO:0005890 | part_of inferred from direct assay <newline> membrane ; GO:0016020 | located_in inferred from electronic annotation with InterPro:IPR001757, InterPro:IPR005775 <newline> plasma membrane ; GO:0005886 | is_active_in inferred from biological aspect of ancestor with PANTHER:PTN001944065 <newline> plasma membrane ; GO:0005886 | located_in inferred from high throughput direct assay <newline> cytoplasm ; GO:0005737 | located_in inferred from high throughput direct assay <newline> plasma membrane ; GO:0005886 | <newline> septate junction ; GO:0005918 | <newline> nucleus ; GO:0005634 | <newline> basolateral plasma membrane ; GO:0016323 | <newline> sodium:potassium-exchanging ATPase complex ; GO:0005890 | <newline> membrane ; GO:0016020 | <newline> cytoplasm ; GO:0005737 |	P-type sodium:potassium-exchanging transporter activity ; GO:0005391 | enables inferred from biological aspect of ancestor with PANTHER:PTN000643123 <newline> P-type sodium:potassium-exchanging transporter activity ; GO:0005391 | enables inferred from sequence or structural similarity with RGD:2167 <newline> P-type sodium:potassium-exchanging transporter activity ; GO:0005391 | enables inferred from mutant phenotype <newline> P-type potassium transmembrane transporter activity ; GO:0008556 | enables inferred from electronic annotation with InterPro:IPR005775 <newline> ATP hydrolysis activity ; GO:0016887 | enables inferred from electronic annotation with InterPro:IPR001757 <newline> ATP binding ; GO:0005524 | enables inferred from electronic annotation with InterPro:IPR001757, InterPro:IPR005775 <newline> P-type sodium:potassium-exchanging transporter activity ; GO:0005391 | enables inferred from direct assay <newline> P-type sodium:potassium-exchanging transporter activity ; GO:0005391 | <newline> P-type potassium transmembrane transporter activity ; GO:0008556 | <newline> ATP hydrolysis activity ; GO:0016887 | <newline> ATP binding ; GO:0005524 |	3R	20976239	20948714	1	Na pump alpha subunit	Dmel	Belongs to the cation transport ATPase (P-type) (TC 3.A.3) family. Type IIC subfamily.
FBgn0002921	CG5670	Atpalpha	SO0001217:protein_coding_gene	Na pump Œ± subunit (AtpŒ±) encodes an integral membrane cation antiporter protein that utilizes ATP to shuttle Na[+] and K[+] across the plasma membrane to maintain ion homeostasis. [Date last reviewed: 2019-03-07]	determination of adult lifespan ; GO:0008340 | involved_in inferred from mutant phenotype <newline> trachea morphogenesis ; GO:0060439 | involved_in inferred from mutant phenotype <newline> intracellular sodium ion homeostasis ; GO:0006883 | involved_in inferred from biological aspect of ancestor with PANTHER:PTN000643123 <newline> monoatomic cation transport ; GO:0006812 | involved_in inferred from direct assay <newline> adult locomotory behavior ; GO:0008344 | involved_in inferred from mutant phenotype <newline> synaptic assembly at neuromuscular junction ; GO:0051124 | involved_in inferred from mutant phenotype <newline> jump response ; GO:0007630 | involved_in inferred from mutant phenotype <newline> response to mechanical stimulus ; GO:0009612 | involved_in inferred from mutant phenotype <newline> chemical synaptic transmission ; GO:0007268 | involved_in inferred from direct assay <newline> response to temperature stimulus ; GO:0009266 | involved_in inferred from mutant phenotype <newline> regulation of tube diameter, open tracheal system ; GO:0035158 | involved_in inferred from mutant phenotype <newline> locomotory behavior ; GO:0007626 | involved_in inferred from mutant phenotype <newline> intracellular potassium ion homeostasis ; GO:0030007 | involved_in inferred from biological aspect of ancestor with PANTHER:PTN000643123 <newline> proton transmembrane transport ; GO:1902600 | involved_in inferred from biological aspect of ancestor with PANTHER:PTN001944065 <newline> neuromuscular process ; GO:0050905 | involved_in inferred from mutant phenotype <newline> regulation of tube length, open tracheal system ; GO:0035159 | involved_in inferred from mutant phenotype <newline> potassium ion import across plasma membrane ; GO:1990573 | involved_in inferred from biological aspect of ancestor with PANTHER:PTN000643123 <newline> septate junction assembly ; GO:0019991 | involved_in inferred from mutant phenotype <newline> sensory perception of sound ; GO:0007605 | involved_in inferred from mutant phenotype <newline> tissue homeostasis ; GO:0001894 | involved_in inferred from mutant phenotype <newline> sodium ion export across plasma membrane ; GO:0036376 | involved_in inferred from biological aspect of ancestor with PANTHER:PTN000643123 <newline> potassium ion transport ; GO:0006813 | involved_in inferred from electronic annotation with InterPro:IPR005775 <newline> determination of adult lifespan ; GO:0008340 | <newline> trachea morphogenesis ; GO:0060439 | <newline> intracellular sodium ion homeostasis ; GO:0006883 | <newline> monoatomic cation transport ; GO:0006812 | <newline> adult locomotory behavior ; GO:0008344 | <newline> synaptic assembly at neuromuscular junction ; GO:0051124 | <newline> jump response ; GO:0007630 | <newline> response to mechanical stimulus ; GO:0009612 | <newline> chemical synaptic transmission ; GO:0007268 | <newline> response to temperature stimulus ; GO:0009266 | <newline> regulation of tube diameter, open tracheal system ; GO:0035158 | <newline> locomotory behavior ; GO:0007626 | <newline> intracellular potassium ion homeostasis ; GO:0030007 | <newline> proton transmembrane transport ; GO:1902600 | <newline> neuromuscular process ; GO:0050905 | <newline> regulation of tube length, open tracheal system ; GO:0035159 | <newline> potassium ion import across plasma membrane ; GO:1990573 | <newline> septate junction assembly ; GO:0019991 | <newline> sensory perception of sound ; GO:0007605 | <newline> tissue homeostasis ; GO:0001894 | <newline> sodium ion export across plasma membrane ; GO:0036376 | <newline> potassium ion transport ; GO:0006813 |	plasma membrane ; GO:0005886 | located_in inferred from direct assay <newline> septate junction ; GO:0005918 | located_in inferred from direct assay <newline> nucleus ; GO:0005634 | located_in inferred from direct assay <newline> basolateral plasma membrane ; GO:0016323 | located_in inferred from direct assay <newline> sodium:potassium-exchanging ATPase complex ; GO:0005890 | part_of inferred from direct assay <newline> membrane ; GO:0016020 | located_in inferred from electronic annotation with InterPro:IPR001757, InterPro:IPR005775 <newline> plasma membrane ; GO:0005886 | is_active_in inferred from biological aspect of ancestor with PANTHER:PTN001944065 <newline> plasma membrane ; GO:0005886 | located_in inferred from high throughput direct assay <newline> cytoplasm ; GO:0005737 | located_in inferred from high throughput direct assay <newline> plasma membrane ; GO:0005886 | <newline> septate junction ; GO:0005918 | <newline> nucleus ; GO:0005634 | <newline> basolateral plasma membrane ; GO:0016323 | <newline> sodium:potassium-exchanging ATPase complex ; GO:0005890 | <newline> membrane ; GO:0016020 | <newline> cytoplasm ; GO:0005737 |	P-type sodium:potassium-exchanging transporter activity ; GO:0005391 | enables inferred from biological aspect of ancestor with PANTHER:PTN000643123 <newline> P-type sodium:potassium-exchanging transporter activity ; GO:0005391 | enables inferred from sequence or structural similarity with RGD:2167 <newline> P-type sodium:potassium-exchanging transporter activity ; GO:0005391 | enables inferred from mutant phenotype <newline> P-type potassium transmembrane transporter activity ; GO:0008556 | enables inferred from electronic annotation with InterPro:IPR005775 <newline> ATP hydrolysis activity ; GO:0016887 | enables inferred from electronic annotation with InterPro:IPR001757 <newline> ATP binding ; GO:0005524 | enables inferred from electronic annotation with InterPro:IPR001757, InterPro:IPR005775 <newline> P-type sodium:potassium-exchanging transporter activity ; GO:0005391 | enables inferred from direct assay <newline> P-type sodium:potassium-exchanging transporter activity ; GO:0005391 | <newline> P-type potassium transmembrane transporter activity ; GO:0008556 | <newline> ATP hydrolysis activity ; GO:0016887 | <newline> ATP binding ; GO:0005524 |	3R	20976239	20948714	1	Na pump alpha subunit	Dmel	Belongs to the cation transport ATPase (P-type) (TC 3.A.3) family. Type IIC subfamily.
FBgn0026379	CG5671	Pten	SO0001217:protein_coding_gene	Phosphatase and tensin homolog (Pten) encodes a dual lipid and protein phosphatase that primarily counters the effects of the insulin-regulated lipid kinase, encoded by Pi3K92E. It inhibits cell growth, cell proliferation and cellular events controlling cytoskeletal and junctional rearrangements. [Date last reviewed: 2018-10-18]	negative regulation of cell population proliferation ; GO:0008285 | involved_in inferred from biological aspect of ancestor with PANTHER:PTN000959472 <newline> negative regulation of plasmatocyte differentiation ; GO:0045614 | involved_in inferred from mutant phenotype <newline> negative regulation of cell population proliferation ; GO:0008285 | involved_in inferred from mutant phenotype <newline> regulation of establishment of planar polarity ; GO:0090175 | involved_in inferred from mutant phenotype <newline> larval development ; GO:0002164 | involved_in inferred from mutant phenotype <newline> negative regulation of phosphatidylinositol 3-kinase/protein kinase B signal transduction ; GO:0051898 | involved_in inferred from mutant phenotype <newline> negative regulation of cell population proliferation ; GO:0008285 | involved_in inferred from electronic annotation with InterPro:IPR017361 <newline> regulation of cell size ; GO:0008361 | involved_in inferred from mutant phenotype <newline> negative regulation of cell population proliferation ; GO:0008285 | involved_in inferred from sequence or structural similarity with UniProtKB:P60484 <newline> cytoskeleton organization ; GO:0007010 | involved_in inferred from mutant phenotype <newline> negative regulation of insulin receptor signaling pathway ; GO:0046627 | involved_in inferred from genetic interaction with InR <newline> epithelial cell fate determination, open tracheal system ; GO:0007425 | involved_in inferred from mutant phenotype <newline> positive regulation of apoptotic process ; GO:0043065 | acts_upstream_of inferred from mutant phenotype <newline> phosphatidylinositol dephosphorylation ; GO:0046856 | involved_in inferred from biological aspect of ancestor with PANTHER:PTN000959472 <newline> lipid homeostasis ; GO:0055088 | involved_in inferred from mutant phenotype <newline> cell competition in a multicellular organism ; GO:0035212 | involved_in inferred from mutant phenotype <newline> basement membrane organization ; GO:0071711 | involved_in inferred from mutant phenotype <newline> larval midgut histolysis ; GO:0035069 | involved_in inferred from genetic interaction with Atg18a inferred from genetic interaction with Atg1 <newline> negative regulation of multicellular organism growth ; GO:0040015 | involved_in inferred from mutant phenotype <newline> negative regulation of cell migration ; GO:0030336 | involved_in inferred from sequence or structural similarity with UniProtKB:P60484 <newline> follicle cell of egg chamber development ; GO:0030707 | involved_in inferred from mutant phenotype <newline> regulation of cell shape ; GO:0008360 | involved_in inferred from mutant phenotype <newline> negative regulation of phosphatidylinositol 3-kinase/protein kinase B signal transduction ; GO:0051898 | involved_in inferred from genetic interaction with rictor <newline> negative regulation of lamellocyte differentiation ; GO:0035204 | involved_in inferred from mutant phenotype <newline> negative regulation of phosphatidylinositol 3-kinase/protein kinase B signal transduction ; GO:0051898 | involved_in inferred from sequence or structural similarity with UniProtKB:P60484 <newline> negative regulation of focal adhesion assembly ; GO:0051895 | involved_in inferred from sequence or structural similarity with UniProtKB:P60484 <newline> endosome organization ; GO:0007032 | involved_in inferred from mutant phenotype <newline> regulation of cell cycle ; GO:0051726 | involved_in inferred from mutant phenotype <newline> phosphatidylinositol 3-kinase/protein kinase B signal transduction ; GO:0043491 | involved_in inferred from biological aspect of ancestor with PANTHER:PTN000959472 <newline> metamorphosis ; GO:0007552 | involved_in inferred from mutant phenotype <newline> regulation of hemocyte proliferation ; GO:0035206 | involved_in inferred from mutant phenotype <newline> negative regulation of axon regeneration ; GO:0048681 | involved_in inferred from mutant phenotype <newline> negative regulation of organ growth ; GO:0046621 | acts_upstream_of inferred from mutant phenotype <newline> regulation of cell junction assembly ; GO:1901888 | involved_in inferred from mutant phenotype <newline> cell motility ; GO:0048870 | involved_in inferred from biological aspect of ancestor with PANTHER:PTN000959472 <newline> positive regulation of macroautophagy ; GO:0016239 | involved_in inferred from mutant phenotype <newline> negative regulation of imaginal disc growth ; GO:0045571 | involved_in inferred from mutant phenotype <newline> negative regulation of insulin receptor signaling pathway ; GO:0046627 | involved_in inferred from mutant phenotype <newline> negative regulation of cell growth ; GO:0030308 | involved_in inferred from mutant phenotype <newline> regulation of multicellular organism growth ; GO:0040014 | involved_in inferred from mutant phenotype <newline> regulation of protein stability ; GO:0031647 | involved_in inferred from sequence or structural similarity with UniProtKB:P60484 <newline> negative regulation of cell size ; GO:0045792 | acts_upstream_of inferred from mutant phenotype <newline> negative regulation of epidermal growth factor receptor signaling pathway ; GO:0042059 | involved_in inferred from mutant phenotype <newline> phosphatidylinositol dephosphorylation ; GO:0046856 | involved_in inferred from electronic annotation with InterPro:IPR017361 <newline> rhabdomere development ; GO:0042052 | involved_in inferred from mutant phenotype <newline> negative regulation of lipid storage ; GO:0010888 | involved_in inferred from mutant phenotype <newline> regulation of dendrite development ; GO:0050773 | involved_in inferred from mutant phenotype <newline> regulation of phosphatidylinositol 3-kinase/protein kinase B signal transduction ; GO:0051896 | involved_in inferred from biological aspect of ancestor with PANTHER:PTN000959472 <newline> autophagy ; GO:0006914 | involved_in inferred from mutant phenotype <newline> lymph gland development ; GO:0048542 | involved_in inferred from mutant phenotype <newline> melanotic encapsulation of foreign target ; GO:0035011 | involved_in inferred from mutant phenotype <newline> negative regulation of insulin receptor signaling pathway ; GO:0046627 | involved_in inferred from genetic interaction with Pi3K92E inferred from genetic interaction with chico <newline> negative regulation of cell population proliferation ; GO:0008285 | acts_upstream_of inferred from mutant phenotype <newline> response to starvation ; GO:0042594 | involved_in inferred from mutant phenotype <newline> protein localization ; GO:0008104 | involved_in inferred from mutant phenotype <newline> protein dephosphorylation ; GO:0006470 | involved_in inferred from sequence or structural similarity with UniProtKB:P60484 <newline> actin cytoskeleton organization ; GO:0030036 | involved_in inferred from mutant phenotype <newline> dendrite regeneration ; GO:0031104 | involved_in inferred from mutant phenotype <newline> regulation of synaptic plasticity ; GO:0048167 | involved_in inferred from mutant phenotype <newline> negative regulation of crystal cell differentiation ; GO:0042690 | involved_in inferred from mutant phenotype <newline> negative regulation of cell population proliferation ; GO:0008285 | <newline> negative regulation of plasmatocyte differentiation ; GO:0045614 | <newline> regulation of establishment of planar polarity ; GO:0090175 | <newline> larval development ; GO:0002164 | <newline> negative regulation of phosphatidylinositol 3-kinase/protein kinase B signal transduction ; GO:0051898 | <newline> regulation of cell size ; GO:0008361 | <newline> cytoskeleton organization ; GO:0007010 | <newline> negative regulation of insulin receptor signaling pathway ; GO:0046627 | <newline> epithelial cell fate determination, open tracheal system ; GO:0007425 | <newline> positive regulation of apoptotic process ; GO:0043065 | <newline> phosphatidylinositol dephosphorylation ; GO:0046856 | <newline> lipid homeostasis ; GO:0055088 | <newline> cell competition in a multicellular organism ; GO:0035212 | <newline> basement membrane organization ; GO:0071711 | <newline> larval midgut histolysis ; GO:0035069 | <newline> negative regulation of multicellular organism growth ; GO:0040015 | <newline> negative regulation of cell migration ; GO:0030336 | <newline> follicle cell of egg chamber development ; GO:0030707 | <newline> regulation of cell shape ; GO:0008360 | <newline> negative regulation of lamellocyte differentiation ; GO:0035204 | <newline> negative regulation of focal adhesion assembly ; GO:0051895 | <newline> endosome organization ; GO:0007032 | <newline> regulation of cell cycle ; GO:0051726 | <newline> phosphatidylinositol 3-kinase/protein kinase B signal transduction ; GO:0043491 | <newline> metamorphosis ; GO:0007552 | <newline> regulation of hemocyte proliferation ; GO:0035206 | <newline> negative regulation of axon regeneration ; GO:0048681 | <newline> negative regulation of organ growth ; GO:0046621 | <newline> regulation of cell junction assembly ; GO:1901888 | <newline> cell motility ; GO:0048870 | <newline> positive regulation of macroautophagy ; GO:0016239 | <newline> negative regulation of imaginal disc growth ; GO:0045571 | <newline> negative regulation of cell growth ; GO:0030308 | <newline> regulation of multicellular organism growth ; GO:0040014 | <newline> regulation of protein stability ; GO:0031647 | <newline> negative regulation of cell size ; GO:0045792 | <newline> negative regulation of epidermal growth factor receptor signaling pathway ; GO:0042059 | <newline> rhabdomere development ; GO:0042052 | <newline> negative regulation of lipid storage ; GO:0010888 | <newline> regulation of dendrite development ; GO:0050773 | <newline> regulation of phosphatidylinositol 3-kinase/protein kinase B signal transduction ; GO:0051896 | <newline> autophagy ; GO:0006914 | <newline> lymph gland development ; GO:0048542 | <newline> melanotic encapsulation of foreign target ; GO:0035011 | <newline> response to starvation ; GO:0042594 | <newline> protein localization ; GO:0008104 | <newline> protein dephosphorylation ; GO:0006470 | <newline> actin cytoskeleton organization ; GO:0030036 | <newline> dendrite regeneration ; GO:0031104 | <newline> regulation of synaptic plasticity ; GO:0048167 | <newline> negative regulation of crystal cell differentiation ; GO:0042690 |	cytoplasm ; GO:0005737 | located_in inferred from sequence or structural similarity with HGNC:9588 <newline> nucleus ; GO:0005634 | located_in inferred from sequence or structural similarity with HGNC:9588 <newline> nucleus ; GO:0005634 | is_active_in inferred from biological aspect of ancestor with PANTHER:PTN000959472 <newline> cell projection ; GO:0042995 | is_active_in inferred from biological aspect of ancestor with PANTHER:PTN000959472 <newline> cytosol ; GO:0005829 | is_active_in inferred from biological aspect of ancestor with PANTHER:PTN000266847 <newline> endosome membrane ; GO:0010008 | located_in inferred from mutant phenotype <newline> plasma membrane ; GO:0005886 | is_active_in inferred from biological aspect of ancestor with PANTHER:PTN000959472 <newline> cytoplasm ; GO:0005737 | <newline> nucleus ; GO:0005634 | <newline> cell projection ; GO:0042995 | <newline> cytosol ; GO:0005829 | <newline> endosome membrane ; GO:0010008 | <newline> plasma membrane ; GO:0005886 |	phosphatidylinositol-3,4,5-trisphosphate 3-phosphatase activity ; GO:0016314 | enables inferred from sequence or structural similarity with HGNC:9588 inferred from genetic interaction with Pi3K92E <newline> protein tyrosine phosphatase activity ; GO:0004725 | enables inferred from electronic annotation with InterPro:IPR000242 <newline> phosphatidylinositol-3-phosphate phosphatase activity ; GO:0004438 | enables inferred from sequence or structural similarity with UniProtKB:P60484 <newline> phosphoprotein phosphatase activity ; GO:0004721 | enables inferred from mutant phenotype <newline> protein tyrosine phosphatase activity ; GO:0004725 | enables inferred from biological aspect of ancestor with PANTHER:PTN000959472 <newline> phosphoprotein phosphatase activity ; GO:0004721 | enables inferred from sequence or structural similarity with HGNC:9588 <newline> inositol-1,3,4,5-tetrakisphosphate 3-phosphatase activity ; GO:0051717 | enables inferred from electronic annotation with InterPro:IPR017361 <newline> inositol-1,3,4,5-tetrakisphosphate 3-phosphatase activity ; GO:0051717 | enables inferred from sequence or structural similarity with UniProtKB:P60484 <newline> phosphatidylinositol-3,4-bisphosphate 3-phosphatase activity ; GO:0051800 | enables inferred from sequence or structural similarity with UniProtKB:P60484 <newline> protein serine/threonine phosphatase activity ; GO:0004722 | enables inferred from sequence or structural similarity with UniProtKB:P60484 <newline> protein serine/threonine phosphatase activity ; GO:0004722 | enables inferred from mutant phenotype <newline> protein tyrosine phosphatase activity ; GO:0004725 | enables inferred from sequence or structural similarity with UniProtKB:P60484 <newline> protein tyrosine/serine/threonine phosphatase activity ; GO:0008138 | enables non-traceable author statement <newline> phosphatidylinositol-3,4-bisphosphate 3-phosphatase activity ; GO:0051800 | enables inferred from electronic annotation with InterPro:IPR017361 <newline> phosphatidylinositol-3,4,5-trisphosphate 3-phosphatase activity ; GO:0016314 | enables inferred from electronic annotation with InterPro:IPR017361 <newline> phosphatidylinositol-3,4,5-trisphosphate 3-phosphatase activity ; GO:0016314 | enables inferred from biological aspect of ancestor with PANTHER:PTN000266847 <newline> PDZ domain binding ; GO:0030165 | enables inferred from sequence or structural similarity with UniProtKB:P60484 <newline> phosphatidylinositol-3,4,5-trisphosphate 3-phosphatase activity ; GO:0016314 | <newline> protein tyrosine phosphatase activity ; GO:0004725 | <newline> phosphatidylinositol-3-phosphate phosphatase activity ; GO:0004438 | <newline> phosphoprotein phosphatase activity ; GO:0004721 | <newline> inositol-1,3,4,5-tetrakisphosphate 3-phosphatase activity ; GO:0051717 | <newline> phosphatidylinositol-3,4-bisphosphate 3-phosphatase activity ; GO:0051800 | <newline> protein serine/threonine phosphatase activity ; GO:0004722 | <newline> protein tyrosine/serine/threonine phosphatase activity ; GO:0008138 | <newline> PDZ domain binding ; GO:0030165 |	2L	10261049	10256319	-1	Phosphatase and tensin homolog	Dmel	-
FBgn0026379	CG5671	Pten	SO0001217:protein_coding_gene	Phosphatase and tensin homolog (Pten) encodes a dual lipid and protein phosphatase that primarily counters the effects of the insulin-regulated lipid kinase, encoded by Pi3K92E. It inhibits cell growth, cell proliferation and cellular events controlling cytoskeletal and junctional rearrangements. [Date last reviewed: 2018-10-18]	negative regulation of cell population proliferation ; GO:0008285 | involved_in inferred from biological aspect of ancestor with PANTHER:PTN000959472 <newline> negative regulation of plasmatocyte differentiation ; GO:0045614 | involved_in inferred from mutant phenotype <newline> negative regulation of cell population proliferation ; GO:0008285 | involved_in inferred from mutant phenotype <newline> regulation of establishment of planar polarity ; GO:0090175 | involved_in inferred from mutant phenotype <newline> larval development ; GO:0002164 | involved_in inferred from mutant phenotype <newline> negative regulation of phosphatidylinositol 3-kinase/protein kinase B signal transduction ; GO:0051898 | involved_in inferred from mutant phenotype <newline> negative regulation of cell population proliferation ; GO:0008285 | involved_in inferred from electronic annotation with InterPro:IPR017361 <newline> regulation of cell size ; GO:0008361 | involved_in inferred from mutant phenotype <newline> negative regulation of cell population proliferation ; GO:0008285 | involved_in inferred from sequence or structural similarity with UniProtKB:P60484 <newline> cytoskeleton organization ; GO:0007010 | involved_in inferred from mutant phenotype <newline> negative regulation of insulin receptor signaling pathway ; GO:0046627 | involved_in inferred from genetic interaction with InR <newline> epithelial cell fate determination, open tracheal system ; GO:0007425 | involved_in inferred from mutant phenotype <newline> positive regulation of apoptotic process ; GO:0043065 | acts_upstream_of inferred from mutant phenotype <newline> phosphatidylinositol dephosphorylation ; GO:0046856 | involved_in inferred from biological aspect of ancestor with PANTHER:PTN000959472 <newline> lipid homeostasis ; GO:0055088 | involved_in inferred from mutant phenotype <newline> cell competition in a multicellular organism ; GO:0035212 | involved_in inferred from mutant phenotype <newline> basement membrane organization ; GO:0071711 | involved_in inferred from mutant phenotype <newline> larval midgut histolysis ; GO:0035069 | involved_in inferred from genetic interaction with Atg18a inferred from genetic interaction with Atg1 <newline> negative regulation of multicellular organism growth ; GO:0040015 | involved_in inferred from mutant phenotype <newline> negative regulation of cell migration ; GO:0030336 | involved_in inferred from sequence or structural similarity with UniProtKB:P60484 <newline> follicle cell of egg chamber development ; GO:0030707 | involved_in inferred from mutant phenotype <newline> regulation of cell shape ; GO:0008360 | involved_in inferred from mutant phenotype <newline> negative regulation of phosphatidylinositol 3-kinase/protein kinase B signal transduction ; GO:0051898 | involved_in inferred from genetic interaction with rictor <newline> negative regulation of lamellocyte differentiation ; GO:0035204 | involved_in inferred from mutant phenotype <newline> negative regulation of phosphatidylinositol 3-kinase/protein kinase B signal transduction ; GO:0051898 | involved_in inferred from sequence or structural similarity with UniProtKB:P60484 <newline> negative regulation of focal adhesion assembly ; GO:0051895 | involved_in inferred from sequence or structural similarity with UniProtKB:P60484 <newline> endosome organization ; GO:0007032 | involved_in inferred from mutant phenotype <newline> regulation of cell cycle ; GO:0051726 | involved_in inferred from mutant phenotype <newline> phosphatidylinositol 3-kinase/protein kinase B signal transduction ; GO:0043491 | involved_in inferred from biological aspect of ancestor with PANTHER:PTN000959472 <newline> metamorphosis ; GO:0007552 | involved_in inferred from mutant phenotype <newline> regulation of hemocyte proliferation ; GO:0035206 | involved_in inferred from mutant phenotype <newline> negative regulation of axon regeneration ; GO:0048681 | involved_in inferred from mutant phenotype <newline> negative regulation of organ growth ; GO:0046621 | acts_upstream_of inferred from mutant phenotype <newline> regulation of cell junction assembly ; GO:1901888 | involved_in inferred from mutant phenotype <newline> cell motility ; GO:0048870 | involved_in inferred from biological aspect of ancestor with PANTHER:PTN000959472 <newline> positive regulation of macroautophagy ; GO:0016239 | involved_in inferred from mutant phenotype <newline> negative regulation of imaginal disc growth ; GO:0045571 | involved_in inferred from mutant phenotype <newline> negative regulation of insulin receptor signaling pathway ; GO:0046627 | involved_in inferred from mutant phenotype <newline> negative regulation of cell growth ; GO:0030308 | involved_in inferred from mutant phenotype <newline> regulation of multicellular organism growth ; GO:0040014 | involved_in inferred from mutant phenotype <newline> regulation of protein stability ; GO:0031647 | involved_in inferred from sequence or structural similarity with UniProtKB:P60484 <newline> negative regulation of cell size ; GO:0045792 | acts_upstream_of inferred from mutant phenotype <newline> negative regulation of epidermal growth factor receptor signaling pathway ; GO:0042059 | involved_in inferred from mutant phenotype <newline> phosphatidylinositol dephosphorylation ; GO:0046856 | involved_in inferred from electronic annotation with InterPro:IPR017361 <newline> rhabdomere development ; GO:0042052 | involved_in inferred from mutant phenotype <newline> negative regulation of lipid storage ; GO:0010888 | involved_in inferred from mutant phenotype <newline> regulation of dendrite development ; GO:0050773 | involved_in inferred from mutant phenotype <newline> regulation of phosphatidylinositol 3-kinase/protein kinase B signal transduction ; GO:0051896 | involved_in inferred from biological aspect of ancestor with PANTHER:PTN000959472 <newline> autophagy ; GO:0006914 | involved_in inferred from mutant phenotype <newline> lymph gland development ; GO:0048542 | involved_in inferred from mutant phenotype <newline> melanotic encapsulation of foreign target ; GO:0035011 | involved_in inferred from mutant phenotype <newline> negative regulation of insulin receptor signaling pathway ; GO:0046627 | involved_in inferred from genetic interaction with Pi3K92E inferred from genetic interaction with chico <newline> negative regulation of cell population proliferation ; GO:0008285 | acts_upstream_of inferred from mutant phenotype <newline> response to starvation ; GO:0042594 | involved_in inferred from mutant phenotype <newline> protein localization ; GO:0008104 | involved_in inferred from mutant phenotype <newline> protein dephosphorylation ; GO:0006470 | involved_in inferred from sequence or structural similarity with UniProtKB:P60484 <newline> actin cytoskeleton organization ; GO:0030036 | involved_in inferred from mutant phenotype <newline> dendrite regeneration ; GO:0031104 | involved_in inferred from mutant phenotype <newline> regulation of synaptic plasticity ; GO:0048167 | involved_in inferred from mutant phenotype <newline> negative regulation of crystal cell differentiation ; GO:0042690 | involved_in inferred from mutant phenotype <newline> negative regulation of cell population proliferation ; GO:0008285 | <newline> negative regulation of plasmatocyte differentiation ; GO:0045614 | <newline> regulation of establishment of planar polarity ; GO:0090175 | <newline> larval development ; GO:0002164 | <newline> negative regulation of phosphatidylinositol 3-kinase/protein kinase B signal transduction ; GO:0051898 | <newline> regulation of cell size ; GO:0008361 | <newline> cytoskeleton organization ; GO:0007010 | <newline> negative regulation of insulin receptor signaling pathway ; GO:0046627 | <newline> epithelial cell fate determination, open tracheal system ; GO:0007425 | <newline> positive regulation of apoptotic process ; GO:0043065 | <newline> phosphatidylinositol dephosphorylation ; GO:0046856 | <newline> lipid homeostasis ; GO:0055088 | <newline> cell competition in a multicellular organism ; GO:0035212 | <newline> basement membrane organization ; GO:0071711 | <newline> larval midgut histolysis ; GO:0035069 | <newline> negative regulation of multicellular organism growth ; GO:0040015 | <newline> negative regulation of cell migration ; GO:0030336 | <newline> follicle cell of egg chamber development ; GO:0030707 | <newline> regulation of cell shape ; GO:0008360 | <newline> negative regulation of lamellocyte differentiation ; GO:0035204 | <newline> negative regulation of focal adhesion assembly ; GO:0051895 | <newline> endosome organization ; GO:0007032 | <newline> regulation of cell cycle ; GO:0051726 | <newline> phosphatidylinositol 3-kinase/protein kinase B signal transduction ; GO:0043491 | <newline> metamorphosis ; GO:0007552 | <newline> regulation of hemocyte proliferation ; GO:0035206 | <newline> negative regulation of axon regeneration ; GO:0048681 | <newline> negative regulation of organ growth ; GO:0046621 | <newline> regulation of cell junction assembly ; GO:1901888 | <newline> cell motility ; GO:0048870 | <newline> positive regulation of macroautophagy ; GO:0016239 | <newline> negative regulation of imaginal disc growth ; GO:0045571 | <newline> negative regulation of cell growth ; GO:0030308 | <newline> regulation of multicellular organism growth ; GO:0040014 | <newline> regulation of protein stability ; GO:0031647 | <newline> negative regulation of cell size ; GO:0045792 | <newline> negative regulation of epidermal growth factor receptor signaling pathway ; GO:0042059 | <newline> rhabdomere development ; GO:0042052 | <newline> negative regulation of lipid storage ; GO:0010888 | <newline> regulation of dendrite development ; GO:0050773 | <newline> regulation of phosphatidylinositol 3-kinase/protein kinase B signal transduction ; GO:0051896 | <newline> autophagy ; GO:0006914 | <newline> lymph gland development ; GO:0048542 | <newline> melanotic encapsulation of foreign target ; GO:0035011 | <newline> response to starvation ; GO:0042594 | <newline> protein localization ; GO:0008104 | <newline> protein dephosphorylation ; GO:0006470 | <newline> actin cytoskeleton organization ; GO:0030036 | <newline> dendrite regeneration ; GO:0031104 | <newline> regulation of synaptic plasticity ; GO:0048167 | <newline> negative regulation of crystal cell differentiation ; GO:0042690 |	cytoplasm ; GO:0005737 | located_in inferred from sequence or structural similarity with HGNC:9588 <newline> nucleus ; GO:0005634 | located_in inferred from sequence or structural similarity with HGNC:9588 <newline> nucleus ; GO:0005634 | is_active_in inferred from biological aspect of ancestor with PANTHER:PTN000959472 <newline> cell projection ; GO:0042995 | is_active_in inferred from biological aspect of ancestor with PANTHER:PTN000959472 <newline> cytosol ; GO:0005829 | is_active_in inferred from biological aspect of ancestor with PANTHER:PTN000266847 <newline> endosome membrane ; GO:0010008 | located_in inferred from mutant phenotype <newline> plasma membrane ; GO:0005886 | is_active_in inferred from biological aspect of ancestor with PANTHER:PTN000959472 <newline> cytoplasm ; GO:0005737 | <newline> nucleus ; GO:0005634 | <newline> cell projection ; GO:0042995 | <newline> cytosol ; GO:0005829 | <newline> endosome membrane ; GO:0010008 | <newline> plasma membrane ; GO:0005886 |	phosphatidylinositol-3,4,5-trisphosphate 3-phosphatase activity ; GO:0016314 | enables inferred from sequence or structural similarity with HGNC:9588 inferred from genetic interaction with Pi3K92E <newline> protein tyrosine phosphatase activity ; GO:0004725 | enables inferred from electronic annotation with InterPro:IPR000242 <newline> phosphatidylinositol-3-phosphate phosphatase activity ; GO:0004438 | enables inferred from sequence or structural similarity with UniProtKB:P60484 <newline> phosphoprotein phosphatase activity ; GO:0004721 | enables inferred from mutant phenotype <newline> protein tyrosine phosphatase activity ; GO:0004725 | enables inferred from biological aspect of ancestor with PANTHER:PTN000959472 <newline> phosphoprotein phosphatase activity ; GO:0004721 | enables inferred from sequence or structural similarity with HGNC:9588 <newline> inositol-1,3,4,5-tetrakisphosphate 3-phosphatase activity ; GO:0051717 | enables inferred from electronic annotation with InterPro:IPR017361 <newline> inositol-1,3,4,5-tetrakisphosphate 3-phosphatase activity ; GO:0051717 | enables inferred from sequence or structural similarity with UniProtKB:P60484 <newline> phosphatidylinositol-3,4-bisphosphate 3-phosphatase activity ; GO:0051800 | enables inferred from sequence or structural similarity with UniProtKB:P60484 <newline> protein serine/threonine phosphatase activity ; GO:0004722 | enables inferred from sequence or structural similarity with UniProtKB:P60484 <newline> protein serine/threonine phosphatase activity ; GO:0004722 | enables inferred from mutant phenotype <newline> protein tyrosine phosphatase activity ; GO:0004725 | enables inferred from sequence or structural similarity with UniProtKB:P60484 <newline> protein tyrosine/serine/threonine phosphatase activity ; GO:0008138 | enables non-traceable author statement <newline> phosphatidylinositol-3,4-bisphosphate 3-phosphatase activity ; GO:0051800 | enables inferred from electronic annotation with InterPro:IPR017361 <newline> phosphatidylinositol-3,4,5-trisphosphate 3-phosphatase activity ; GO:0016314 | enables inferred from electronic annotation with InterPro:IPR017361 <newline> phosphatidylinositol-3,4,5-trisphosphate 3-phosphatase activity ; GO:0016314 | enables inferred from biological aspect of ancestor with PANTHER:PTN000266847 <newline> PDZ domain binding ; GO:0030165 | enables inferred from sequence or structural similarity with UniProtKB:P60484 <newline> phosphatidylinositol-3,4,5-trisphosphate 3-phosphatase activity ; GO:0016314 | <newline> protein tyrosine phosphatase activity ; GO:0004725 | <newline> phosphatidylinositol-3-phosphate phosphatase activity ; GO:0004438 | <newline> phosphoprotein phosphatase activity ; GO:0004721 | <newline> inositol-1,3,4,5-tetrakisphosphate 3-phosphatase activity ; GO:0051717 | <newline> phosphatidylinositol-3,4-bisphosphate 3-phosphatase activity ; GO:0051800 | <newline> protein serine/threonine phosphatase activity ; GO:0004722 | <newline> protein tyrosine/serine/threonine phosphatase activity ; GO:0008138 | <newline> PDZ domain binding ; GO:0030165 |	2L	10261049	10256319	-1	Phosphatase and tensin homolog	Dmel	-
FBgn0032656	CG5674	CG5674	SO0001217:protein_coding_gene	Insufficient genetic data for FlyBase to solicit a summary. [Date last reviewed: 2016-06-30]	-	-	-	2L	17974868	17963379	1	-	Dmel	-
FBgn0026313	CG5675	X11L	SO0001217:protein_coding_gene	X11L (X11L) encodes a scaffolding protein that is important for eye development. It interacts with the products of rst and Appl and is required for targeting several proteins to cell membranes. [Date last reviewed: 2019-03-21]	protein localization to membrane ; GO:0072657 | involved_in inferred from mutant phenotype <newline> compound eye development ; GO:0048749 | involved_in inferred from mutant phenotype <newline> chemical synaptic transmission ; GO:0007268 | involved_in inferred from biological aspect of ancestor with PANTHER:PTN000960968 <newline> protein localization to membrane ; GO:0072657 | <newline> compound eye development ; GO:0048749 | <newline> chemical synaptic transmission ; GO:0007268 |	axon ; GO:0030424 | located_in inferred from direct assay <newline> neuronal cell body ; GO:0043025 | located_in inferred from direct assay <newline> cytoplasm ; GO:0005737 | located_in inferred from direct assay <newline> Golgi apparatus ; GO:0005794 | located_in inferred from direct assay <newline> cytoplasm ; GO:0005737 | is_active_in inferred from biological aspect of ancestor with PANTHER:PTN000960967 <newline> dendritic spine ; GO:0043197 | is_active_in inferred from biological aspect of ancestor with PANTHER:PTN000960968 <newline> plasma membrane ; GO:0005886 | colocalizes_with inferred from direct assay <newline> axon ; GO:0030424 | <newline> neuronal cell body ; GO:0043025 | <newline> cytoplasm ; GO:0005737 | <newline> Golgi apparatus ; GO:0005794 | <newline> dendritic spine ; GO:0043197 | <newline> plasma membrane ; GO:0005886 |	cell adhesion molecule binding ; GO:0050839 | enables inferred from physical interaction with rst <newline> cell adhesion molecule binding ; GO:0050839 |	X	17606879	17599608	1	X11L	Dmel	-
FBgn0026313	CG5675	X11L	SO0001217:protein_coding_gene	X11L (X11L) encodes a scaffolding protein that is important for eye development. It interacts with the products of rst and Appl and is required for targeting several proteins to cell membranes. [Date last reviewed: 2019-03-21]	protein localization to membrane ; GO:0072657 | involved_in inferred from mutant phenotype <newline> compound eye development ; GO:0048749 | involved_in inferred from mutant phenotype <newline> chemical synaptic transmission ; GO:0007268 | involved_in inferred from biological aspect of ancestor with PANTHER:PTN000960968 <newline> protein localization to membrane ; GO:0072657 | <newline> compound eye development ; GO:0048749 | <newline> chemical synaptic transmission ; GO:0007268 |	axon ; GO:0030424 | located_in inferred from direct assay <newline> neuronal cell body ; GO:0043025 | located_in inferred from direct assay <newline> cytoplasm ; GO:0005737 | located_in inferred from direct assay <newline> Golgi apparatus ; GO:0005794 | located_in inferred from direct assay <newline> cytoplasm ; GO:0005737 | is_active_in inferred from biological aspect of ancestor with PANTHER:PTN000960967 <newline> dendritic spine ; GO:0043197 | is_active_in inferred from biological aspect of ancestor with PANTHER:PTN000960968 <newline> plasma membrane ; GO:0005886 | colocalizes_with inferred from direct assay <newline> axon ; GO:0030424 | <newline> neuronal cell body ; GO:0043025 | <newline> cytoplasm ; GO:0005737 | <newline> Golgi apparatus ; GO:0005794 | <newline> dendritic spine ; GO:0043197 | <newline> plasma membrane ; GO:0005886 |	cell adhesion molecule binding ; GO:0050839 | enables inferred from physical interaction with rst <newline> cell adhesion molecule binding ; GO:0050839 |	X	17606879	17599608	1	X11L	Dmel	-
FBgn0032200	CG5676	Fundc1	SO0001217:protein_coding_gene	Insufficient genetic data for FlyBase to solicit a summary. [Date last reviewed: 2016-06-30]	mitophagy ; GO:0000423 | involved_in inferred from genetic interaction with Uch <newline> mitophagy ; GO:0000423 | involved_in inferred from sequence or structural similarity with UniProtKB:Q8IVP5 <newline> autophagy of mitochondrion ; GO:0000422 | involved_in inferred from biological aspect of ancestor with PANTHER:PTN000482219 <newline> mitochondrial fusion ; GO:0008053 | involved_in inferred from genetic interaction with Drp1,Pink1 <newline> mitophagy ; GO:0000423 | <newline> autophagy of mitochondrion ; GO:0000422 | <newline> mitochondrial fusion ; GO:0008053 |	mitochondrial outer membrane ; GO:0005741 | located_in inferred from sequence or structural similarity with UniProtKB:Q8IVP5 <newline> mitochondrial outer membrane ; GO:0005741 | is_active_in inferred from biological aspect of ancestor with PANTHER:PTN000482219 <newline> mitochondrial outer membrane ; GO:0005741 |	-	2L	10255891	10254610	-1	FUN14 domain containing 1	Dmel	-
FBgn0032200	CG5676	Fundc1	SO0001217:protein_coding_gene	Insufficient genetic data for FlyBase to solicit a summary. [Date last reviewed: 2016-06-30]	mitophagy ; GO:0000423 | involved_in inferred from genetic interaction with Uch <newline> mitophagy ; GO:0000423 | involved_in inferred from sequence or structural similarity with UniProtKB:Q8IVP5 <newline> autophagy of mitochondrion ; GO:0000422 | involved_in inferred from biological aspect of ancestor with PANTHER:PTN000482219 <newline> mitochondrial fusion ; GO:0008053 | involved_in inferred from genetic interaction with Drp1,Pink1 <newline> mitophagy ; GO:0000423 | <newline> autophagy of mitochondrion ; GO:0000422 | <newline> mitochondrial fusion ; GO:0008053 |	mitochondrial outer membrane ; GO:0005741 | located_in inferred from sequence or structural similarity with UniProtKB:Q8IVP5 <newline> mitochondrial outer membrane ; GO:0005741 | is_active_in inferred from biological aspect of ancestor with PANTHER:PTN000482219 <newline> mitochondrial outer membrane ; GO:0005741 |	-	2L	10255891	10254610	-1	FUN14 domain containing 1	Dmel	-
FBgn0039172	CG5677	Spase22-23	SO0001217:protein_coding_gene	-	signal peptide processing ; GO:0006465 | involved_in inferred from biological aspect of ancestor with PANTHER:PTN000301433 <newline> protein targeting to ER ; GO:0045047 | involved_in inferred from biological aspect of ancestor with PANTHER:PTN000301433 <newline> signal peptide processing ; GO:0006465 | involved_in inferred from electronic annotation with InterPro:IPR007653 <newline> signal peptide processing ; GO:0006465 | <newline> protein targeting to ER ; GO:0045047 |	signal peptidase complex ; GO:0005787 | part_of inferred from biological aspect of ancestor with PANTHER:PTN000301433 <newline> signal peptidase complex ; GO:0005787 | part_of inferred from electronic annotation with InterPro:IPR007653 <newline> membrane ; GO:0016020 | located_in inferred from electronic annotation with InterPro:IPR007653 <newline> signal peptidase complex ; GO:0005787 | <newline> membrane ; GO:0016020 |	-	3R	24230035	24228342	-1	Spase 22/23-subunit	Dmel	Belongs to the SPCS3 family.
FBgn0039172	CG5677	Spase22-23	SO0001217:protein_coding_gene	-	signal peptide processing ; GO:0006465 | involved_in inferred from biological aspect of ancestor with PANTHER:PTN000301433 <newline> protein targeting to ER ; GO:0045047 | involved_in inferred from biological aspect of ancestor with PANTHER:PTN000301433 <newline> signal peptide processing ; GO:0006465 | involved_in inferred from electronic annotation with InterPro:IPR007653 <newline> signal peptide processing ; GO:0006465 | <newline> protein targeting to ER ; GO:0045047 |	signal peptidase complex ; GO:0005787 | part_of inferred from biological aspect of ancestor with PANTHER:PTN000301433 <newline> signal peptidase complex ; GO:0005787 | part_of inferred from electronic annotation with InterPro:IPR007653 <newline> membrane ; GO:0016020 | located_in inferred from electronic annotation with InterPro:IPR007653 <newline> signal peptidase complex ; GO:0005787 | <newline> membrane ; GO:0016020 |	-	3R	24230035	24228342	-1	Spase 22/23-subunit	Dmel	Belongs to the SPCS3 family.
FBgn0000229	CG5680	bsk	SO0001217:protein_coding_gene	basket (bsk) encodes a serine/threonine-protein kinase, a key component of JNK pathway that phosphorylates the transcription factor encoded by Jra. Its roles include regulation of cell shape and stress response. [Date last reviewed: 2019-03-07]	cellular response to oxidative stress ; GO:0034599 | involved_in inferred from mutant phenotype <newline> dorsal appendage formation ; GO:0046843 | involved_in inferred from mutant phenotype <newline> positive regulation of gene expression ; GO:0010628 | involved_in inferred from mutant phenotype <newline> imaginal disc fusion, thorax closure ; GO:0046529 | involved_in inferred from mutant phenotype <newline> positive regulation of autophagy ; GO:0010508 | acts_upstream_of inferred from mutant phenotype <newline> tumor necrosis factor-mediated signaling pathway ; GO:0033209 | involved_in inferred from genetic interaction with egr <newline> positive regulation of programmed cell death ; GO:0043068 | acts_upstream_of inferred from genetic interaction with egr <newline> melanization defense response ; GO:0035006 | involved_in inferred from genetic interaction with mei-9 <newline> embryonic anterior midgut (ectodermal) morphogenesis ; GO:0048615 | involved_in inferred from genetic interaction with puc <newline> dorsal closure ; GO:0007391 | involved_in inferred from mutant phenotype <newline> regulation of cellular response to phosphate starvation ; GO:0140255 | involved_in inferred from genetic interaction with UniProtKB:Q9VRR2 <newline> positive regulation of border follicle cell migration ; GO:1903688 | involved_in inferred from mutant phenotype <newline> mushroom body development ; GO:0016319 | involved_in inferred from mutant phenotype <newline> cellular response to arsenic-containing substance ; GO:0071243 | involved_in inferred from direct assay <newline> positive regulation of apoptotic process ; GO:0043065 | acts_upstream_of inferred from genetic interaction with Tak1 <newline> JNK cascade ; GO:0007254 | involved_in inferred from direct assay <newline> axon extension ; GO:0048675 | involved_in inferred from mutant phenotype <newline> wound healing, spreading of epidermal cells ; GO:0035313 | involved_in inferred from mutant phenotype <newline> chorion micropyle formation ; GO:0046844 | involved_in inferred from mutant phenotype <newline> wound healing ; GO:0042060 | involved_in inferred from direct assay <newline> dorsal closure, spreading of leading edge cells ; GO:0007395 | involved_in inferred from mutant phenotype <newline> positive regulation of neuron remodeling ; GO:1904801 | involved_in inferred from mutant phenotype <newline> tumor necrosis factor-mediated signaling pathway ; GO:0033209 | involved_in inferred from genetic interaction with Tak1 <newline> peptidoglycan recognition protein signaling pathway ; GO:0061057 | involved_in inferred from mutant phenotype <newline> wound healing ; GO:0042060 | involved_in inferred from mutant phenotype <newline> defense response to Gram-negative bacterium ; GO:0050829 | involved_in inferred from genetic interaction with Jra <newline> positive regulation of cell population proliferation ; GO:0008284 | involved_in inferred from mutant phenotype <newline> long-term memory ; GO:0007616 | involved_in inferred from genetic interaction with hiw <newline> melanization defense response ; GO:0035006 | involved_in inferred from mutant phenotype <newline> response to heat ; GO:0009408 | involved_in inferred from mutant phenotype <newline> determination of digestive tract left/right asymmetry ; GO:0071907 | involved_in inferred from genetic interaction with puc <newline> cellular response to starvation ; GO:0009267 | NOT involved_in inferred from mutant phenotype <newline> antibacterial humoral response ; GO:0019731 | involved_in inferred from direct assay <newline> collateral sprouting of injured axon ; GO:0048674 | involved_in inferred from mutant phenotype <newline> positive regulation of border follicle cell migration ; GO:1903688 | involved_in inferred from genetic interaction with Pvr <newline> axon guidance ; GO:0007411 | involved_in inferred from direct assay <newline> engulfment of apoptotic cell ; GO:0043652 | involved_in inferred from mutant phenotype <newline> imaginal disc-derived male genitalia morphogenesis ; GO:0048803 | involved_in inferred from mutant phenotype <newline> JNK cascade ; GO:0007254 | involved_in inferred from biological aspect of ancestor with PANTHER:PTN001171982 <newline> JNK cascade ; GO:0007254 | involved_in inferred from mutant phenotype <newline> positive regulation of programmed cell death ; GO:0043068 | acts_upstream_of inferred from genetic interaction with Tak1 <newline> neuron projection morphogenesis ; GO:0048812 | involved_in inferred from mutant phenotype <newline> cellular response to cadmium ion ; GO:0071276 | involved_in inferred from direct assay <newline> neuron development ; GO:0048666 | involved_in inferred from mutant phenotype <newline> follicle cell of egg chamber development ; GO:0030707 | involved_in inferred from mutant phenotype <newline> dorsal closure ; GO:0007391 | involved_in inferred from genetic interaction with Jra <newline> cellular response to reactive oxygen species ; GO:0034614 | involved_in inferred from direct assay <newline> vascular endothelial growth factor receptor signaling pathway ; GO:0048010 | involved_in inferred from direct assay <newline> response to oxidative stress ; GO:0006979 | involved_in inferred from mutant phenotype <newline> cellular response to oxidative stress ; GO:0034599 | <newline> dorsal appendage formation ; GO:0046843 | <newline> positive regulation of gene expression ; GO:0010628 | <newline> imaginal disc fusion, thorax closure ; GO:0046529 | <newline> positive regulation of autophagy ; GO:0010508 | <newline> tumor necrosis factor-mediated signaling pathway ; GO:0033209 | <newline> positive regulation of programmed cell death ; GO:0043068 | <newline> melanization defense response ; GO:0035006 | <newline> embryonic anterior midgut (ectodermal) morphogenesis ; GO:0048615 | <newline> dorsal closure ; GO:0007391 | <newline> regulation of cellular response to phosphate starvation ; GO:0140255 | <newline> positive regulation of border follicle cell migration ; GO:1903688 | <newline> mushroom body development ; GO:0016319 | <newline> cellular response to arsenic-containing substance ; GO:0071243 | <newline> positive regulation of apoptotic process ; GO:0043065 | <newline> JNK cascade ; GO:0007254 | <newline> axon extension ; GO:0048675 | <newline> wound healing, spreading of epidermal cells ; GO:0035313 | <newline> chorion micropyle formation ; GO:0046844 | <newline> wound healing ; GO:0042060 | <newline> dorsal closure, spreading of leading edge cells ; GO:0007395 | <newline> positive regulation of neuron remodeling ; GO:1904801 | <newline> peptidoglycan recognition protein signaling pathway ; GO:0061057 | <newline> defense response to Gram-negative bacterium ; GO:0050829 | <newline> positive regulation of cell population proliferation ; GO:0008284 | <newline> long-term memory ; GO:0007616 | <newline> response to heat ; GO:0009408 | <newline> determination of digestive tract left/right asymmetry ; GO:0071907 | <newline> cellular response to starvation ; GO:0009267 | NOT <newline> antibacterial humoral response ; GO:0019731 | <newline> collateral sprouting of injured axon ; GO:0048674 | <newline> axon guidance ; GO:0007411 | <newline> engulfment of apoptotic cell ; GO:0043652 | <newline> imaginal disc-derived male genitalia morphogenesis ; GO:0048803 | <newline> neuron projection morphogenesis ; GO:0048812 | <newline> cellular response to cadmium ion ; GO:0071276 | <newline> neuron development ; GO:0048666 | <newline> follicle cell of egg chamber development ; GO:0030707 | <newline> cellular response to reactive oxygen species ; GO:0034614 | <newline> vascular endothelial growth factor receptor signaling pathway ; GO:0048010 | <newline> response to oxidative stress ; GO:0006979 |	axon ; GO:0030424 | located_in inferred from direct assay <newline> nucleus ; GO:0005634 | is_active_in inferred from biological aspect of ancestor with PANTHER:PTN000622075 <newline> dendrite ; GO:0030425 | located_in inferred from direct assay <newline> cytoplasm ; GO:0005737 | is_active_in inferred from biological aspect of ancestor with PANTHER:PTN000622075 <newline> nucleus ; GO:0005634 | located_in inferred from direct assay <newline> axon ; GO:0030424 | <newline> nucleus ; GO:0005634 | <newline> dendrite ; GO:0030425 | <newline> cytoplasm ; GO:0005737 |	protein kinase activity ; GO:0004672 | enables inferred from direct assay <newline> ATP binding ; GO:0005524 | enables inferred from electronic annotation with InterPro:IPR000719, InterPro:IPR003527, InterPro:IPR008351 inferred from electronic annotation with InterPro:IPR008351 <newline> JUN kinase activity ; GO:0004705 | enables inferred from direct assay <newline> protein binding ; GO:0005515 | enables inferred from physical interaction with Cka <newline> JUN kinase activity ; GO:0004705 | enables inferred from mutant phenotype <newline> MAP kinase activity ; GO:0004707 | enables inferred from electronic annotation with InterPro:IPR003527, InterPro:IPR008351 inferred from electronic annotation with InterPro:IPR008351 <newline> JUN kinase activity ; GO:0004705 | enables inferred from biological aspect of ancestor with PANTHER:PTN001171982 <newline> protein binding ; GO:0005515 | enables inferred from physical interaction with Tak1 <newline> protein kinase activity ; GO:0004672 | <newline> ATP binding ; GO:0005524 | <newline> JUN kinase activity ; GO:0004705 | <newline> protein binding ; GO:0005515 | <newline> MAP kinase activity ; GO:0004707 |	2L	10250501	10247502	-1	basket	Dmel	Belongs to the protein kinase superfamily. CMGC Ser/Thr protein kinase family. MAP kinase subfamily.
FBgn0000229	CG5680	bsk	SO0001217:protein_coding_gene	basket (bsk) encodes a serine/threonine-protein kinase, a key component of JNK pathway that phosphorylates the transcription factor encoded by Jra. Its roles include regulation of cell shape and stress response. [Date last reviewed: 2019-03-07]	cellular response to oxidative stress ; GO:0034599 | involved_in inferred from mutant phenotype <newline> dorsal appendage formation ; GO:0046843 | involved_in inferred from mutant phenotype <newline> positive regulation of gene expression ; GO:0010628 | involved_in inferred from mutant phenotype <newline> imaginal disc fusion, thorax closure ; GO:0046529 | involved_in inferred from mutant phenotype <newline> positive regulation of autophagy ; GO:0010508 | acts_upstream_of inferred from mutant phenotype <newline> tumor necrosis factor-mediated signaling pathway ; GO:0033209 | involved_in inferred from genetic interaction with egr <newline> positive regulation of programmed cell death ; GO:0043068 | acts_upstream_of inferred from genetic interaction with egr <newline> melanization defense response ; GO:0035006 | involved_in inferred from genetic interaction with mei-9 <newline> embryonic anterior midgut (ectodermal) morphogenesis ; GO:0048615 | involved_in inferred from genetic interaction with puc <newline> dorsal closure ; GO:0007391 | involved_in inferred from mutant phenotype <newline> regulation of cellular response to phosphate starvation ; GO:0140255 | involved_in inferred from genetic interaction with UniProtKB:Q9VRR2 <newline> positive regulation of border follicle cell migration ; GO:1903688 | involved_in inferred from mutant phenotype <newline> mushroom body development ; GO:0016319 | involved_in inferred from mutant phenotype <newline> cellular response to arsenic-containing substance ; GO:0071243 | involved_in inferred from direct assay <newline> positive regulation of apoptotic process ; GO:0043065 | acts_upstream_of inferred from genetic interaction with Tak1 <newline> JNK cascade ; GO:0007254 | involved_in inferred from direct assay <newline> axon extension ; GO:0048675 | involved_in inferred from mutant phenotype <newline> wound healing, spreading of epidermal cells ; GO:0035313 | involved_in inferred from mutant phenotype <newline> chorion micropyle formation ; GO:0046844 | involved_in inferred from mutant phenotype <newline> wound healing ; GO:0042060 | involved_in inferred from direct assay <newline> dorsal closure, spreading of leading edge cells ; GO:0007395 | involved_in inferred from mutant phenotype <newline> positive regulation of neuron remodeling ; GO:1904801 | involved_in inferred from mutant phenotype <newline> tumor necrosis factor-mediated signaling pathway ; GO:0033209 | involved_in inferred from genetic interaction with Tak1 <newline> peptidoglycan recognition protein signaling pathway ; GO:0061057 | involved_in inferred from mutant phenotype <newline> wound healing ; GO:0042060 | involved_in inferred from mutant phenotype <newline> defense response to Gram-negative bacterium ; GO:0050829 | involved_in inferred from genetic interaction with Jra <newline> positive regulation of cell population proliferation ; GO:0008284 | involved_in inferred from mutant phenotype <newline> long-term memory ; GO:0007616 | involved_in inferred from genetic interaction with hiw <newline> melanization defense response ; GO:0035006 | involved_in inferred from mutant phenotype <newline> response to heat ; GO:0009408 | involved_in inferred from mutant phenotype <newline> determination of digestive tract left/right asymmetry ; GO:0071907 | involved_in inferred from genetic interaction with puc <newline> cellular response to starvation ; GO:0009267 | NOT involved_in inferred from mutant phenotype <newline> antibacterial humoral response ; GO:0019731 | involved_in inferred from direct assay <newline> collateral sprouting of injured axon ; GO:0048674 | involved_in inferred from mutant phenotype <newline> positive regulation of border follicle cell migration ; GO:1903688 | involved_in inferred from genetic interaction with Pvr <newline> axon guidance ; GO:0007411 | involved_in inferred from direct assay <newline> engulfment of apoptotic cell ; GO:0043652 | involved_in inferred from mutant phenotype <newline> imaginal disc-derived male genitalia morphogenesis ; GO:0048803 | involved_in inferred from mutant phenotype <newline> JNK cascade ; GO:0007254 | involved_in inferred from biological aspect of ancestor with PANTHER:PTN001171982 <newline> JNK cascade ; GO:0007254 | involved_in inferred from mutant phenotype <newline> positive regulation of programmed cell death ; GO:0043068 | acts_upstream_of inferred from genetic interaction with Tak1 <newline> neuron projection morphogenesis ; GO:0048812 | involved_in inferred from mutant phenotype <newline> cellular response to cadmium ion ; GO:0071276 | involved_in inferred from direct assay <newline> neuron development ; GO:0048666 | involved_in inferred from mutant phenotype <newline> follicle cell of egg chamber development ; GO:0030707 | involved_in inferred from mutant phenotype <newline> dorsal closure ; GO:0007391 | involved_in inferred from genetic interaction with Jra <newline> cellular response to reactive oxygen species ; GO:0034614 | involved_in inferred from direct assay <newline> vascular endothelial growth factor receptor signaling pathway ; GO:0048010 | involved_in inferred from direct assay <newline> response to oxidative stress ; GO:0006979 | involved_in inferred from mutant phenotype <newline> cellular response to oxidative stress ; GO:0034599 | <newline> dorsal appendage formation ; GO:0046843 | <newline> positive regulation of gene expression ; GO:0010628 | <newline> imaginal disc fusion, thorax closure ; GO:0046529 | <newline> positive regulation of autophagy ; GO:0010508 | <newline> tumor necrosis factor-mediated signaling pathway ; GO:0033209 | <newline> positive regulation of programmed cell death ; GO:0043068 | <newline> melanization defense response ; GO:0035006 | <newline> embryonic anterior midgut (ectodermal) morphogenesis ; GO:0048615 | <newline> dorsal closure ; GO:0007391 | <newline> regulation of cellular response to phosphate starvation ; GO:0140255 | <newline> positive regulation of border follicle cell migration ; GO:1903688 | <newline> mushroom body development ; GO:0016319 | <newline> cellular response to arsenic-containing substance ; GO:0071243 | <newline> positive regulation of apoptotic process ; GO:0043065 | <newline> JNK cascade ; GO:0007254 | <newline> axon extension ; GO:0048675 | <newline> wound healing, spreading of epidermal cells ; GO:0035313 | <newline> chorion micropyle formation ; GO:0046844 | <newline> wound healing ; GO:0042060 | <newline> dorsal closure, spreading of leading edge cells ; GO:0007395 | <newline> positive regulation of neuron remodeling ; GO:1904801 | <newline> peptidoglycan recognition protein signaling pathway ; GO:0061057 | <newline> defense response to Gram-negative bacterium ; GO:0050829 | <newline> positive regulation of cell population proliferation ; GO:0008284 | <newline> long-term memory ; GO:0007616 | <newline> response to heat ; GO:0009408 | <newline> determination of digestive tract left/right asymmetry ; GO:0071907 | <newline> cellular response to starvation ; GO:0009267 | NOT <newline> antibacterial humoral response ; GO:0019731 | <newline> collateral sprouting of injured axon ; GO:0048674 | <newline> axon guidance ; GO:0007411 | <newline> engulfment of apoptotic cell ; GO:0043652 | <newline> imaginal disc-derived male genitalia morphogenesis ; GO:0048803 | <newline> neuron projection morphogenesis ; GO:0048812 | <newline> cellular response to cadmium ion ; GO:0071276 | <newline> neuron development ; GO:0048666 | <newline> follicle cell of egg chamber development ; GO:0030707 | <newline> cellular response to reactive oxygen species ; GO:0034614 | <newline> vascular endothelial growth factor receptor signaling pathway ; GO:0048010 | <newline> response to oxidative stress ; GO:0006979 |	axon ; GO:0030424 | located_in inferred from direct assay <newline> nucleus ; GO:0005634 | is_active_in inferred from biological aspect of ancestor with PANTHER:PTN000622075 <newline> dendrite ; GO:0030425 | located_in inferred from direct assay <newline> cytoplasm ; GO:0005737 | is_active_in inferred from biological aspect of ancestor with PANTHER:PTN000622075 <newline> nucleus ; GO:0005634 | located_in inferred from direct assay <newline> axon ; GO:0030424 | <newline> nucleus ; GO:0005634 | <newline> dendrite ; GO:0030425 | <newline> cytoplasm ; GO:0005737 |	protein kinase activity ; GO:0004672 | enables inferred from direct assay <newline> ATP binding ; GO:0005524 | enables inferred from electronic annotation with InterPro:IPR000719, InterPro:IPR003527, InterPro:IPR008351 inferred from electronic annotation with InterPro:IPR008351 <newline> JUN kinase activity ; GO:0004705 | enables inferred from direct assay <newline> protein binding ; GO:0005515 | enables inferred from physical interaction with Cka <newline> JUN kinase activity ; GO:0004705 | enables inferred from mutant phenotype <newline> MAP kinase activity ; GO:0004707 | enables inferred from electronic annotation with InterPro:IPR003527, InterPro:IPR008351 inferred from electronic annotation with InterPro:IPR008351 <newline> JUN kinase activity ; GO:0004705 | enables inferred from biological aspect of ancestor with PANTHER:PTN001171982 <newline> protein binding ; GO:0005515 | enables inferred from physical interaction with Tak1 <newline> protein kinase activity ; GO:0004672 | <newline> ATP binding ; GO:0005524 | <newline> JUN kinase activity ; GO:0004705 | <newline> protein binding ; GO:0005515 | <newline> MAP kinase activity ; GO:0004707 |	2L	10250501	10247502	-1	basket	Dmel	Belongs to the protein kinase superfamily. CMGC Ser/Thr protein kinase family. MAP kinase subfamily.
FBgn0032658	CG5681	CG5681	SO0001217:protein_coding_gene	Insufficient genetic data for FlyBase to solicit a summary. [Date last reviewed: 2016-10-13]	biological_process ; GO:0008150 | involved_in no biological data available <newline> biological_process ; GO:0008150 |	cellular_component ; GO:0005575 | is_active_in no biological data available <newline> cellular_component ; GO:0005575 |	molecular_function ; GO:0003674 | enables no biological data available <newline> molecular_function ; GO:0003674 |	2L	17988619	17986399	1	-	Dmel	-
FBgn0032480	CG5682	Edem2	SO0001217:protein_coding_gene	ER degradation enhancer, mannosidase alpha-like 2 (Edem2) encodes a lectin involved in the degradation of proteins during endoplasmic reticulum (ER) stress, which is generated by the presence of unfolded proteins in the ER. [Date last reviewed: 2019-09-12]	ubiquitin-dependent glycoprotein ERAD pathway ; GO:0097466 | involved_in inferred from mutant phenotype <newline> endoplasmic reticulum unfolded protein response ; GO:0030968 | involved_in inferred from mutant phenotype <newline> endoplasmic reticulum mannose trimming ; GO:1904380 | involved_in inferred from biological aspect of ancestor with PANTHER:PTN002271980 <newline> endoplasmic reticulum unfolded protein response ; GO:0030968 | involved_in inferred from genetic interaction with ninaE <newline> ERAD pathway ; GO:0036503 | involved_in inferred from genetic interaction with ninaE <newline> response to endoplasmic reticulum stress ; GO:0034976 | involved_in inferred from expression pattern <newline> carbohydrate metabolic process ; GO:0005975 | involved_in inferred from electronic annotation with InterPro:IPR012341 <newline> ubiquitin-dependent glycoprotein ERAD pathway ; GO:0097466 | <newline> endoplasmic reticulum unfolded protein response ; GO:0030968 | <newline> endoplasmic reticulum mannose trimming ; GO:1904380 | <newline> ERAD pathway ; GO:0036503 | <newline> response to endoplasmic reticulum stress ; GO:0034976 | <newline> carbohydrate metabolic process ; GO:0005975 |	endoplasmic reticulum ; GO:0005783 | is_active_in inferred from biological aspect of ancestor with PANTHER:PTN002271980 <newline> endoplasmic reticulum ; GO:0005783 | located_in inferred from direct assay <newline> membrane ; GO:0016020 | located_in inferred from electronic annotation with InterPro:IPR001382, InterPro:IPR036026 <newline> endoplasmic reticulum ; GO:0005783 | <newline> membrane ; GO:0016020 |	mannosyl-oligosaccharide 1,2-alpha-mannosidase activity ; GO:0004571 | enables inferred from sequence model <newline> calcium ion binding ; GO:0005509 | enables inferred from electronic annotation with InterPro:IPR001382, InterPro:IPR036026 <newline> unfolded protein binding ; GO:0051082 | enables inferred from physical interaction with ninaE <newline> mannosyl-oligosaccharide 1,2-alpha-mannosidase activity ; GO:0004571 | enables inferred from biological aspect of ancestor with PANTHER:PTN000922036 <newline> mannosyl-oligosaccharide 1,2-alpha-mannosidase activity ; GO:0004571 | enables inferred from electronic annotation with InterPro:IPR001382, InterPro:IPR036026, InterPro:IPR037322, InterPro:IPR044674 <newline> mannosyl-oligosaccharide 1,2-alpha-mannosidase activity ; GO:0004571 | <newline> calcium ion binding ; GO:0005509 | <newline> unfolded protein binding ; GO:0051082 |	2L	13197281	13192201	1	ER degradation enhancer, mannosidase alpha-like 2	Dmel	-
FBgn0032480	CG5682	Edem2	SO0001217:protein_coding_gene	ER degradation enhancer, mannosidase alpha-like 2 (Edem2) encodes a lectin involved in the degradation of proteins during endoplasmic reticulum (ER) stress, which is generated by the presence of unfolded proteins in the ER. [Date last reviewed: 2019-09-12]	ubiquitin-dependent glycoprotein ERAD pathway ; GO:0097466 | involved_in inferred from mutant phenotype <newline> endoplasmic reticulum unfolded protein response ; GO:0030968 | involved_in inferred from mutant phenotype <newline> endoplasmic reticulum mannose trimming ; GO:1904380 | involved_in inferred from biological aspect of ancestor with PANTHER:PTN002271980 <newline> endoplasmic reticulum unfolded protein response ; GO:0030968 | involved_in inferred from genetic interaction with ninaE <newline> ERAD pathway ; GO:0036503 | involved_in inferred from genetic interaction with ninaE <newline> response to endoplasmic reticulum stress ; GO:0034976 | involved_in inferred from expression pattern <newline> carbohydrate metabolic process ; GO:0005975 | involved_in inferred from electronic annotation with InterPro:IPR012341 <newline> ubiquitin-dependent glycoprotein ERAD pathway ; GO:0097466 | <newline> endoplasmic reticulum unfolded protein response ; GO:0030968 | <newline> endoplasmic reticulum mannose trimming ; GO:1904380 | <newline> ERAD pathway ; GO:0036503 | <newline> response to endoplasmic reticulum stress ; GO:0034976 | <newline> carbohydrate metabolic process ; GO:0005975 |	endoplasmic reticulum ; GO:0005783 | is_active_in inferred from biological aspect of ancestor with PANTHER:PTN002271980 <newline> endoplasmic reticulum ; GO:0005783 | located_in inferred from direct assay <newline> membrane ; GO:0016020 | located_in inferred from electronic annotation with InterPro:IPR001382, InterPro:IPR036026 <newline> endoplasmic reticulum ; GO:0005783 | <newline> membrane ; GO:0016020 |	mannosyl-oligosaccharide 1,2-alpha-mannosidase activity ; GO:0004571 | enables inferred from sequence model <newline> calcium ion binding ; GO:0005509 | enables inferred from electronic annotation with InterPro:IPR001382, InterPro:IPR036026 <newline> unfolded protein binding ; GO:0051082 | enables inferred from physical interaction with ninaE <newline> mannosyl-oligosaccharide 1,2-alpha-mannosidase activity ; GO:0004571 | enables inferred from biological aspect of ancestor with PANTHER:PTN000922036 <newline> mannosyl-oligosaccharide 1,2-alpha-mannosidase activity ; GO:0004571 | enables inferred from electronic annotation with InterPro:IPR001382, InterPro:IPR036026, InterPro:IPR037322, InterPro:IPR044674 <newline> mannosyl-oligosaccharide 1,2-alpha-mannosidase activity ; GO:0004571 | <newline> calcium ion binding ; GO:0005509 | <newline> unfolded protein binding ; GO:0051082 |	2L	13197281	13192201	1	ER degradation enhancer, mannosidase alpha-like 2	Dmel	-
FBgn0005694	CG5683	Aef1	SO0001217:protein_coding_gene	-	regulation of transcription by RNA polymerase II ; GO:0006357 | involved_in inferred from biological aspect of ancestor with PANTHER:PTN002810224 <newline> regulation of transcription by RNA polymerase II ; GO:0006357 |	nucleus ; GO:0005634 | is_active_in inferred from biological aspect of ancestor with PANTHER:PTN002810224 <newline> nucleus ; GO:0005634 |	DNA-binding transcription factor activity, RNA polymerase II-specific ; GO:0000981 | enables inferred from biological aspect of ancestor with PANTHER:PTN002810224 <newline> RNA polymerase II transcription regulatory region sequence-specific DNA binding ; GO:0000977 | enables inferred from biological aspect of ancestor with PANTHER:PTN002810224 <newline> DNA-binding transcription factor activity, RNA polymerase II-specific ; GO:0000981 | <newline> RNA polymerase II transcription regulatory region sequence-specific DNA binding ; GO:0000977 |	3L	21438639	21433422	1	Adult enhancer factor 1	Dmel	-
FBgn0005694	CG5683	Aef1	SO0001217:protein_coding_gene	-	regulation of transcription by RNA polymerase II ; GO:0006357 | involved_in inferred from biological aspect of ancestor with PANTHER:PTN002810224 <newline> regulation of transcription by RNA polymerase II ; GO:0006357 |	nucleus ; GO:0005634 | is_active_in inferred from biological aspect of ancestor with PANTHER:PTN002810224 <newline> nucleus ; GO:0005634 |	DNA-binding transcription factor activity, RNA polymerase II-specific ; GO:0000981 | enables inferred from biological aspect of ancestor with PANTHER:PTN002810224 <newline> RNA polymerase II transcription regulatory region sequence-specific DNA binding ; GO:0000977 | enables inferred from biological aspect of ancestor with PANTHER:PTN002810224 <newline> DNA-binding transcription factor activity, RNA polymerase II-specific ; GO:0000981 | <newline> RNA polymerase II transcription regulatory region sequence-specific DNA binding ; GO:0000977 |	3L	21438639	21433422	1	Adult enhancer factor 1	Dmel	-
FBgn0036239	CG5684	Pop2	SO0001217:protein_coding_gene	Pop2 (Pop2) encodes a poly(A)-specific ribonuclease involved in translation inhibition. [Date last reviewed: 2019-08-01]	mRNA catabolic process ; GO:0006402 | involved_in inferred from direct assay <newline> nuclear-transcribed mRNA poly(A) tail shortening ; GO:0000289 | involved_in inferred from mutant phenotype <newline> negative regulation of translation ; GO:0017148 | involved_in inferred from direct assay <newline> nuclear-transcribed mRNA catabolic process, deadenylation-dependent decay ; GO:0000288 | involved_in inferred from biological aspect of ancestor with PANTHER:PTN000084083 <newline> nuclear-transcribed mRNA catabolic process, deadenylation-dependent decay ; GO:0000288 | involved_in inferred from mutant phenotype <newline> mRNA catabolic process ; GO:0006402 | <newline> nuclear-transcribed mRNA poly(A) tail shortening ; GO:0000289 | <newline> negative regulation of translation ; GO:0017148 | <newline> nuclear-transcribed mRNA catabolic process, deadenylation-dependent decay ; GO:0000288 |	CCR4-NOT core complex ; GO:0030015 | part_of inferred from biological aspect of ancestor with PANTHER:PTN000084083 <newline> cytosol ; GO:0005829 | located_in inferred from high throughput direct assay <newline> P-body ; GO:0000932 | is_active_in inferred from biological aspect of ancestor with PANTHER:PTN000084083 <newline> CCR4-NOT complex ; GO:0030014 | part_of inferred from direct assay <newline> cytoplasm ; GO:0005737 | located_in inferred from direct assay <newline> CCR4-NOT complex ; GO:0030014 | part_of inferred from physical interaction with Marf1 <newline> CCR4-NOT complex ; GO:0030014 | part_of inferred from electronic annotation with InterPro:IPR039637 <newline> CCR4-NOT core complex ; GO:0030015 | <newline> cytosol ; GO:0005829 | <newline> P-body ; GO:0000932 | <newline> CCR4-NOT complex ; GO:0030014 | <newline> cytoplasm ; GO:0005737 |	nucleic acid binding ; GO:0003676 | enables inferred from electronic annotation with InterPro:IPR036397 <newline> poly(A)-specific ribonuclease activity ; GO:0004535 | enables inferred from electronic annotation with InterPro:IPR039637 <newline> protein binding ; GO:0005515 | enables inferred from physical interaction with UniProtKB:Q7KQM6 <newline> protein binding ; GO:0005515 | enables inferred from physical interaction with UniProtKB:Q8SY33 <newline> poly(A)-specific ribonuclease activity ; GO:0004535 | enables inferred from biological aspect of ancestor with PANTHER:PTN000084083 <newline> poly(A)-specific ribonuclease activity ; GO:0004535 | enables inferred from direct assay <newline> poly(A)-specific ribonuclease activity ; GO:0004535 | enables inferred from mutant phenotype <newline> nucleic acid binding ; GO:0003676 | <newline> poly(A)-specific ribonuclease activity ; GO:0004535 | <newline> protein binding ; GO:0005515 |	3L	12002915	11998398	-1	Pop2	Dmel	-
FBgn0036239	CG5684	Pop2	SO0001217:protein_coding_gene	Pop2 (Pop2) encodes a poly(A)-specific ribonuclease involved in translation inhibition. [Date last reviewed: 2019-08-01]	mRNA catabolic process ; GO:0006402 | involved_in inferred from direct assay <newline> nuclear-transcribed mRNA poly(A) tail shortening ; GO:0000289 | involved_in inferred from mutant phenotype <newline> negative regulation of translation ; GO:0017148 | involved_in inferred from direct assay <newline> nuclear-transcribed mRNA catabolic process, deadenylation-dependent decay ; GO:0000288 | involved_in inferred from biological aspect of ancestor with PANTHER:PTN000084083 <newline> nuclear-transcribed mRNA catabolic process, deadenylation-dependent decay ; GO:0000288 | involved_in inferred from mutant phenotype <newline> mRNA catabolic process ; GO:0006402 | <newline> nuclear-transcribed mRNA poly(A) tail shortening ; GO:0000289 | <newline> negative regulation of translation ; GO:0017148 | <newline> nuclear-transcribed mRNA catabolic process, deadenylation-dependent decay ; GO:0000288 |	CCR4-NOT core complex ; GO:0030015 | part_of inferred from biological aspect of ancestor with PANTHER:PTN000084083 <newline> cytosol ; GO:0005829 | located_in inferred from high throughput direct assay <newline> P-body ; GO:0000932 | is_active_in inferred from biological aspect of ancestor with PANTHER:PTN000084083 <newline> CCR4-NOT complex ; GO:0030014 | part_of inferred from direct assay <newline> cytoplasm ; GO:0005737 | located_in inferred from direct assay <newline> CCR4-NOT complex ; GO:0030014 | part_of inferred from physical interaction with Marf1 <newline> CCR4-NOT complex ; GO:0030014 | part_of inferred from electronic annotation with InterPro:IPR039637 <newline> CCR4-NOT core complex ; GO:0030015 | <newline> cytosol ; GO:0005829 | <newline> P-body ; GO:0000932 | <newline> CCR4-NOT complex ; GO:0030014 | <newline> cytoplasm ; GO:0005737 |	nucleic acid binding ; GO:0003676 | enables inferred from electronic annotation with InterPro:IPR036397 <newline> poly(A)-specific ribonuclease activity ; GO:0004535 | enables inferred from electronic annotation with InterPro:IPR039637 <newline> protein binding ; GO:0005515 | enables inferred from physical interaction with UniProtKB:Q7KQM6 <newline> protein binding ; GO:0005515 | enables inferred from physical interaction with UniProtKB:Q8SY33 <newline> poly(A)-specific ribonuclease activity ; GO:0004535 | enables inferred from biological aspect of ancestor with PANTHER:PTN000084083 <newline> poly(A)-specific ribonuclease activity ; GO:0004535 | enables inferred from direct assay <newline> poly(A)-specific ribonuclease activity ; GO:0004535 | enables inferred from mutant phenotype <newline> nucleic acid binding ; GO:0003676 | <newline> poly(A)-specific ribonuclease activity ; GO:0004535 | <newline> protein binding ; GO:0005515 |	3L	12002915	11998398	-1	Pop2	Dmel	-
FBgn0013995	CG5685	Calx	SO0001217:protein_coding_gene	Na/Ca-exchange protein (Calx) encodes a Na-Ca exchanger involved in phototransduction and response to endoplasmic reticulum stress. [Date last reviewed: 2019-09-12]	cell communication ; GO:0007154 | involved_in inferred from electronic annotation with InterPro:IPR003644 <newline> calcium ion transport ; GO:0006816 | involved_in inferred from electronic annotation with InterPro:IPR004836 <newline> phototransduction ; GO:0007602 | involved_in inferred from mutant phenotype <newline> response to endoplasmic reticulum stress ; GO:0034976 | involved_in inferred from high throughput mutant phenotype <newline> neuromuscular process controlling posture ; GO:0050884 | involved_in inferred from mutant phenotype <newline> sodium ion transmembrane transport ; GO:0035725 | involved_in inferred from biological aspect of ancestor with PANTHER:PTN000933900 <newline> transmembrane transport ; GO:0055085 | involved_in inferred from electronic annotation with InterPro:IPR004837 <newline> calcium ion import across plasma membrane ; GO:0098703 | involved_in inferred from biological aspect of ancestor with PANTHER:PTN000933900 <newline> cell communication ; GO:0007154 | <newline> calcium ion transport ; GO:0006816 | <newline> phototransduction ; GO:0007602 | <newline> response to endoplasmic reticulum stress ; GO:0034976 | <newline> neuromuscular process controlling posture ; GO:0050884 | <newline> sodium ion transmembrane transport ; GO:0035725 | <newline> transmembrane transport ; GO:0055085 | <newline> calcium ion import across plasma membrane ; GO:0098703 |	sarcolemma ; GO:0042383 | is_active_in inferred from biological aspect of ancestor with PANTHER:PTN000933900 <newline> axon ; GO:0030424 | is_active_in inferred from biological aspect of ancestor with PANTHER:PTN000933900 <newline> membrane ; GO:0016020 | located_in inferred from electronic annotation with InterPro:IPR003644, InterPro:IPR004836, InterPro:IPR004837 <newline> postsynapse ; GO:0098794 | is_active_in inferred from biological aspect of ancestor with PANTHER:PTN000933900 <newline> sarcolemma ; GO:0042383 | <newline> axon ; GO:0030424 | <newline> membrane ; GO:0016020 | <newline> postsynapse ; GO:0098794 |	calcium:sodium antiporter activity ; GO:0005432 | enables traceable author statement <newline> calcium:sodium antiporter activity ; GO:0005432 | enables inferred from mutant phenotype <newline> calcium:sodium antiporter activity ; GO:0005432 | enables inferred from electronic annotation with InterPro:IPR004836 <newline> calcium:sodium antiporter activity ; GO:0005432 | enables inferred from biological aspect of ancestor with PANTHER:PTN000933900 <newline> calcium ion binding ; GO:0005509 | enables inferred from direct assay <newline> calcium:sodium antiporter activity ; GO:0005432 | enables inferred from direct assay <newline> calcium:sodium antiporter activity ; GO:0005432 | <newline> calcium ion binding ; GO:0005509 |	3R	21015613	20978183	1	Na/Ca-exchange protein	Dmel	Belongs to the Ca(2+):cation antiporter (CaCA) (TC 2.A.19) family. SLC8 subfamily.
FBgn0013995	CG5685	Calx	SO0001217:protein_coding_gene	Na/Ca-exchange protein (Calx) encodes a Na-Ca exchanger involved in phototransduction and response to endoplasmic reticulum stress. [Date last reviewed: 2019-09-12]	cell communication ; GO:0007154 | involved_in inferred from electronic annotation with InterPro:IPR003644 <newline> calcium ion transport ; GO:0006816 | involved_in inferred from electronic annotation with InterPro:IPR004836 <newline> phototransduction ; GO:0007602 | involved_in inferred from mutant phenotype <newline> response to endoplasmic reticulum stress ; GO:0034976 | involved_in inferred from high throughput mutant phenotype <newline> neuromuscular process controlling posture ; GO:0050884 | involved_in inferred from mutant phenotype <newline> sodium ion transmembrane transport ; GO:0035725 | involved_in inferred from biological aspect of ancestor with PANTHER:PTN000933900 <newline> transmembrane transport ; GO:0055085 | involved_in inferred from electronic annotation with InterPro:IPR004837 <newline> calcium ion import across plasma membrane ; GO:0098703 | involved_in inferred from biological aspect of ancestor with PANTHER:PTN000933900 <newline> cell communication ; GO:0007154 | <newline> calcium ion transport ; GO:0006816 | <newline> phototransduction ; GO:0007602 | <newline> response to endoplasmic reticulum stress ; GO:0034976 | <newline> neuromuscular process controlling posture ; GO:0050884 | <newline> sodium ion transmembrane transport ; GO:0035725 | <newline> transmembrane transport ; GO:0055085 | <newline> calcium ion import across plasma membrane ; GO:0098703 |	sarcolemma ; GO:0042383 | is_active_in inferred from biological aspect of ancestor with PANTHER:PTN000933900 <newline> axon ; GO:0030424 | is_active_in inferred from biological aspect of ancestor with PANTHER:PTN000933900 <newline> membrane ; GO:0016020 | located_in inferred from electronic annotation with InterPro:IPR003644, InterPro:IPR004836, InterPro:IPR004837 <newline> postsynapse ; GO:0098794 | is_active_in inferred from biological aspect of ancestor with PANTHER:PTN000933900 <newline> sarcolemma ; GO:0042383 | <newline> axon ; GO:0030424 | <newline> membrane ; GO:0016020 | <newline> postsynapse ; GO:0098794 |	calcium:sodium antiporter activity ; GO:0005432 | enables traceable author statement <newline> calcium:sodium antiporter activity ; GO:0005432 | enables inferred from mutant phenotype <newline> calcium:sodium antiporter activity ; GO:0005432 | enables inferred from electronic annotation with InterPro:IPR004836 <newline> calcium:sodium antiporter activity ; GO:0005432 | enables inferred from biological aspect of ancestor with PANTHER:PTN000933900 <newline> calcium ion binding ; GO:0005509 | enables inferred from direct assay <newline> calcium:sodium antiporter activity ; GO:0005432 | enables inferred from direct assay <newline> calcium:sodium antiporter activity ; GO:0005432 | <newline> calcium ion binding ; GO:0005509 |	3R	21015613	20978183	1	Na/Ca-exchange protein	Dmel	Belongs to the Ca(2+):cation antiporter (CaCA) (TC 2.A.19) family. SLC8 subfamily.
FBgn0024248	CG5686	chico	SO0001217:protein_coding_gene	chico (chico) encodes a substrate of the product of InR. As a key component of the Insulin pathway, the chico product plays an essential role in the control of cell size and growth. [Date last reviewed: 2019-06-13]	negative regulation of entry into reproductive diapause ; GO:0061964 | involved_in inferred from mutant phenotype <newline> insulin receptor signaling pathway ; GO:0008286 | involved_in inferred from biological aspect of ancestor with PANTHER:PTN000064809 <newline> determination of adult lifespan ; GO:0008340 | involved_in inferred from mutant phenotype <newline> growth of a germarium-derived egg chamber ; GO:0007295 | involved_in inferred from mutant phenotype <newline> long-term synaptic potentiation ; GO:0060291 | involved_in inferred from mutant phenotype <newline> insulin receptor signaling pathway ; GO:0008286 | involved_in inferred from mutant phenotype <newline> germ-line stem-cell niche homeostasis ; GO:0060250 | involved_in inferred from mutant phenotype <newline> cellular response to starvation ; GO:0009267 | involved_in inferred from mutant phenotype <newline> response to anoxia ; GO:0034059 | involved_in inferred from direct assay <newline> insulin receptor signaling pathway ; GO:0008286 | involved_in inferred from direct assay <newline> insulin-like growth factor receptor signaling pathway ; GO:0048009 | involved_in inferred from sequence or structural similarity with UniProtKB:P35568 <newline> olfactory learning ; GO:0008355 | involved_in inferred from mutant phenotype <newline> positive regulation of phosphatidylinositol 3-kinase/protein kinase B signal transduction ; GO:0051897 | involved_in inferred from direct assay <newline> positive regulation of multicellular organism growth ; GO:0040018 | involved_in inferred from mutant phenotype <newline> positive regulation of organ growth ; GO:0046622 | inferred from mutant phenotype involved_in <newline> insulin receptor signaling pathway ; GO:0008286 | involved_in inferred from physical interaction with UniProtKB:P09208 <newline> negative regulation of triglyceride catabolic process ; GO:0010897 | involved_in inferred from mutant phenotype <newline> male germ-line stem cell asymmetric division ; GO:0048133 | involved_in inferred from mutant phenotype <newline> positive regulation of immune response ; GO:0050778 | involved_in inferred from mutant phenotype <newline> glucose homeostasis ; GO:0042593 | involved_in inferred from mutant phenotype <newline> vitellogenesis ; GO:0007296 | involved_in inferred from mutant phenotype <newline> positive regulation of border follicle cell migration ; GO:1903688 | involved_in inferred from mutant phenotype <newline> regulation of tube length, open tracheal system ; GO:0035159 | involved_in inferred from mutant phenotype <newline> positive regulation of cell size ; GO:0045793 | involved_in inferred from mutant phenotype <newline> response to starvation ; GO:0042594 | involved_in inferred from mutant phenotype <newline> insulin receptor signaling pathway ; GO:0008286 | involved_in inferred from genetic interaction with Pi3K92E inferred from genetic interaction with InR <newline> positive regulation of growth ; GO:0045927 | involved_in inferred from mutant phenotype <newline> primary spermatocyte growth ; GO:0007285 | involved_in inferred from mutant phenotype <newline> lipid homeostasis ; GO:0055088 | involved_in inferred from mutant phenotype <newline> positive regulation of cell population proliferation ; GO:0008284 | involved_in inferred from mutant phenotype <newline> multicellular organism growth ; GO:0035264 | involved_in inferred from mutant phenotype <newline> insulin receptor signaling pathway ; GO:0008286 | involved_in inferred from electronic annotation with InterPro:IPR039011 <newline> positive regulation of phosphatidylinositol 3-kinase/protein kinase B signal transduction ; GO:0051897 | involved_in inferred from mutant phenotype <newline> negative regulation of entry into reproductive diapause ; GO:0061964 | <newline> insulin receptor signaling pathway ; GO:0008286 | <newline> determination of adult lifespan ; GO:0008340 | <newline> growth of a germarium-derived egg chamber ; GO:0007295 | <newline> long-term synaptic potentiation ; GO:0060291 | <newline> germ-line stem-cell niche homeostasis ; GO:0060250 | <newline> cellular response to starvation ; GO:0009267 | <newline> response to anoxia ; GO:0034059 | <newline> insulin-like growth factor receptor signaling pathway ; GO:0048009 | <newline> olfactory learning ; GO:0008355 | <newline> positive regulation of phosphatidylinositol 3-kinase/protein kinase B signal transduction ; GO:0051897 | <newline> positive regulation of multicellular organism growth ; GO:0040018 | <newline> positive regulation of organ growth ; GO:0046622 | <newline> negative regulation of triglyceride catabolic process ; GO:0010897 | <newline> male germ-line stem cell asymmetric division ; GO:0048133 | <newline> positive regulation of immune response ; GO:0050778 | <newline> glucose homeostasis ; GO:0042593 | <newline> vitellogenesis ; GO:0007296 | <newline> positive regulation of border follicle cell migration ; GO:1903688 | <newline> regulation of tube length, open tracheal system ; GO:0035159 | <newline> positive regulation of cell size ; GO:0045793 | <newline> response to starvation ; GO:0042594 | <newline> positive regulation of growth ; GO:0045927 | <newline> primary spermatocyte growth ; GO:0007285 | <newline> lipid homeostasis ; GO:0055088 | <newline> positive regulation of cell population proliferation ; GO:0008284 | <newline> multicellular organism growth ; GO:0035264 |	cytosol ; GO:0005829 | is_active_in inferred from biological aspect of ancestor with PANTHER:PTN000064809 <newline> nucleus ; GO:0005634 | located_in inferred from sequence or structural similarity with UniProtKB:P35569 <newline> plasma membrane ; GO:0005886 | is_active_in inferred from biological aspect of ancestor with PANTHER:PTN000064809 <newline> cell cortex ; GO:0005938 | located_in inferred from direct assay <newline> cytoplasm ; GO:0005737 | located_in inferred from sequence or structural similarity with UniProtKB:P35569 <newline> intracellular membrane-bounded organelle ; GO:0043231 | located_in inferred from sequence or structural similarity with UniProtKB:P35569 <newline> cytosol ; GO:0005829 | located_in inferred from direct assay <newline> plasma membrane ; GO:0005886 | located_in inferred from high throughput direct assay <newline> cytosol ; GO:0005829 | <newline> nucleus ; GO:0005634 | <newline> plasma membrane ; GO:0005886 | <newline> cell cortex ; GO:0005938 | <newline> cytoplasm ; GO:0005737 | <newline> intracellular membrane-bounded organelle ; GO:0043231 |	phosphatidylinositol 3-kinase binding ; GO:0043548 | enables inferred from biological aspect of ancestor with PANTHER:PTN000064809 <newline> insulin receptor binding ; GO:0005158 | enables inferred from electronic annotation with InterPro:IPR039011 <newline> SH2 domain binding ; GO:0042169 | enables inferred from sequence or structural similarity with UniProtKB:P35570 <newline> insulin receptor binding ; GO:0005158 | enables inferred from physical interaction with UniProtKB:P09208 <newline> phosphatidylinositol 3-kinase binding ; GO:0043548 | enables inferred from sequence or structural similarity with UniProtKB:P35570 <newline> insulin-like growth factor receptor binding ; GO:0005159 | enables inferred from sequence or structural similarity with UniProtKB:P35568 <newline> insulin receptor binding ; GO:0005158 | enables inferred from biological aspect of ancestor with PANTHER:PTN000064809 <newline> insulin receptor binding ; GO:0005158 | enables inferred from sequence or structural similarity with UniProtKB:P35568 <newline> insulin receptor binding ; GO:0005158 | enables inferred from genetic interaction with InR <newline> phosphatidylinositol 3-kinase binding ; GO:0043548 | <newline> insulin receptor binding ; GO:0005158 | <newline> SH2 domain binding ; GO:0042169 | <newline> insulin-like growth factor receptor binding ; GO:0005159 |	2L	10247078	10242512	-1	chico	Dmel	-
FBgn0024248	CG5686	chico	SO0001217:protein_coding_gene	chico (chico) encodes a substrate of the product of InR. As a key component of the Insulin pathway, the chico product plays an essential role in the control of cell size and growth. [Date last reviewed: 2019-06-13]	negative regulation of entry into reproductive diapause ; GO:0061964 | involved_in inferred from mutant phenotype <newline> insulin receptor signaling pathway ; GO:0008286 | involved_in inferred from biological aspect of ancestor with PANTHER:PTN000064809 <newline> determination of adult lifespan ; GO:0008340 | involved_in inferred from mutant phenotype <newline> growth of a germarium-derived egg chamber ; GO:0007295 | involved_in inferred from mutant phenotype <newline> long-term synaptic potentiation ; GO:0060291 | involved_in inferred from mutant phenotype <newline> insulin receptor signaling pathway ; GO:0008286 | involved_in inferred from mutant phenotype <newline> germ-line stem-cell niche homeostasis ; GO:0060250 | involved_in inferred from mutant phenotype <newline> cellular response to starvation ; GO:0009267 | involved_in inferred from mutant phenotype <newline> response to anoxia ; GO:0034059 | involved_in inferred from direct assay <newline> insulin receptor signaling pathway ; GO:0008286 | involved_in inferred from direct assay <newline> insulin-like growth factor receptor signaling pathway ; GO:0048009 | involved_in inferred from sequence or structural similarity with UniProtKB:P35568 <newline> olfactory learning ; GO:0008355 | involved_in inferred from mutant phenotype <newline> positive regulation of phosphatidylinositol 3-kinase/protein kinase B signal transduction ; GO:0051897 | involved_in inferred from direct assay <newline> positive regulation of multicellular organism growth ; GO:0040018 | involved_in inferred from mutant phenotype <newline> positive regulation of organ growth ; GO:0046622 | inferred from mutant phenotype involved_in <newline> insulin receptor signaling pathway ; GO:0008286 | involved_in inferred from physical interaction with UniProtKB:P09208 <newline> negative regulation of triglyceride catabolic process ; GO:0010897 | involved_in inferred from mutant phenotype <newline> male germ-line stem cell asymmetric division ; GO:0048133 | involved_in inferred from mutant phenotype <newline> positive regulation of immune response ; GO:0050778 | involved_in inferred from mutant phenotype <newline> glucose homeostasis ; GO:0042593 | involved_in inferred from mutant phenotype <newline> vitellogenesis ; GO:0007296 | involved_in inferred from mutant phenotype <newline> positive regulation of border follicle cell migration ; GO:1903688 | involved_in inferred from mutant phenotype <newline> regulation of tube length, open tracheal system ; GO:0035159 | involved_in inferred from mutant phenotype <newline> positive regulation of cell size ; GO:0045793 | involved_in inferred from mutant phenotype <newline> response to starvation ; GO:0042594 | involved_in inferred from mutant phenotype <newline> insulin receptor signaling pathway ; GO:0008286 | involved_in inferred from genetic interaction with Pi3K92E inferred from genetic interaction with InR <newline> positive regulation of growth ; GO:0045927 | involved_in inferred from mutant phenotype <newline> primary spermatocyte growth ; GO:0007285 | involved_in inferred from mutant phenotype <newline> lipid homeostasis ; GO:0055088 | involved_in inferred from mutant phenotype <newline> positive regulation of cell population proliferation ; GO:0008284 | involved_in inferred from mutant phenotype <newline> multicellular organism growth ; GO:0035264 | involved_in inferred from mutant phenotype <newline> insulin receptor signaling pathway ; GO:0008286 | involved_in inferred from electronic annotation with InterPro:IPR039011 <newline> positive regulation of phosphatidylinositol 3-kinase/protein kinase B signal transduction ; GO:0051897 | involved_in inferred from mutant phenotype <newline> negative regulation of entry into reproductive diapause ; GO:0061964 | <newline> insulin receptor signaling pathway ; GO:0008286 | <newline> determination of adult lifespan ; GO:0008340 | <newline> growth of a germarium-derived egg chamber ; GO:0007295 | <newline> long-term synaptic potentiation ; GO:0060291 | <newline> germ-line stem-cell niche homeostasis ; GO:0060250 | <newline> cellular response to starvation ; GO:0009267 | <newline> response to anoxia ; GO:0034059 | <newline> insulin-like growth factor receptor signaling pathway ; GO:0048009 | <newline> olfactory learning ; GO:0008355 | <newline> positive regulation of phosphatidylinositol 3-kinase/protein kinase B signal transduction ; GO:0051897 | <newline> positive regulation of multicellular organism growth ; GO:0040018 | <newline> positive regulation of organ growth ; GO:0046622 | <newline> negative regulation of triglyceride catabolic process ; GO:0010897 | <newline> male germ-line stem cell asymmetric division ; GO:0048133 | <newline> positive regulation of immune response ; GO:0050778 | <newline> glucose homeostasis ; GO:0042593 | <newline> vitellogenesis ; GO:0007296 | <newline> positive regulation of border follicle cell migration ; GO:1903688 | <newline> regulation of tube length, open tracheal system ; GO:0035159 | <newline> positive regulation of cell size ; GO:0045793 | <newline> response to starvation ; GO:0042594 | <newline> positive regulation of growth ; GO:0045927 | <newline> primary spermatocyte growth ; GO:0007285 | <newline> lipid homeostasis ; GO:0055088 | <newline> positive regulation of cell population proliferation ; GO:0008284 | <newline> multicellular organism growth ; GO:0035264 |	cytosol ; GO:0005829 | is_active_in inferred from biological aspect of ancestor with PANTHER:PTN000064809 <newline> nucleus ; GO:0005634 | located_in inferred from sequence or structural similarity with UniProtKB:P35569 <newline> plasma membrane ; GO:0005886 | is_active_in inferred from biological aspect of ancestor with PANTHER:PTN000064809 <newline> cell cortex ; GO:0005938 | located_in inferred from direct assay <newline> cytoplasm ; GO:0005737 | located_in inferred from sequence or structural similarity with UniProtKB:P35569 <newline> intracellular membrane-bounded organelle ; GO:0043231 | located_in inferred from sequence or structural similarity with UniProtKB:P35569 <newline> cytosol ; GO:0005829 | located_in inferred from direct assay <newline> plasma membrane ; GO:0005886 | located_in inferred from high throughput direct assay <newline> cytosol ; GO:0005829 | <newline> nucleus ; GO:0005634 | <newline> plasma membrane ; GO:0005886 | <newline> cell cortex ; GO:0005938 | <newline> cytoplasm ; GO:0005737 | <newline> intracellular membrane-bounded organelle ; GO:0043231 |	phosphatidylinositol 3-kinase binding ; GO:0043548 | enables inferred from biological aspect of ancestor with PANTHER:PTN000064809 <newline> insulin receptor binding ; GO:0005158 | enables inferred from electronic annotation with InterPro:IPR039011 <newline> SH2 domain binding ; GO:0042169 | enables inferred from sequence or structural similarity with UniProtKB:P35570 <newline> insulin receptor binding ; GO:0005158 | enables inferred from physical interaction with UniProtKB:P09208 <newline> phosphatidylinositol 3-kinase binding ; GO:0043548 | enables inferred from sequence or structural similarity with UniProtKB:P35570 <newline> insulin-like growth factor receptor binding ; GO:0005159 | enables inferred from sequence or structural similarity with UniProtKB:P35568 <newline> insulin receptor binding ; GO:0005158 | enables inferred from biological aspect of ancestor with PANTHER:PTN000064809 <newline> insulin receptor binding ; GO:0005158 | enables inferred from sequence or structural similarity with UniProtKB:P35568 <newline> insulin receptor binding ; GO:0005158 | enables inferred from genetic interaction with InR <newline> phosphatidylinositol 3-kinase binding ; GO:0043548 | <newline> insulin receptor binding ; GO:0005158 | <newline> SH2 domain binding ; GO:0042169 | <newline> insulin-like growth factor receptor binding ; GO:0005159 |	2L	10247078	10242512	-1	chico	Dmel	-
FBgn0035293	CG5687	CG5687	SO0001217:protein_coding_gene	Insufficient genetic data for FlyBase to solicit a summary. [Date last reviewed: 2016-06-30]	transmembrane transport ; GO:0055085 | involved_in inferred from electronic annotation with InterPro:IPR001734 <newline> sodium ion transport ; GO:0006814 | involved_in inferred from biological aspect of ancestor with PANTHER:PTN000213468 <newline> transmembrane transport ; GO:0055085 | <newline> sodium ion transport ; GO:0006814 |	membrane ; GO:0016020 | located_in inferred from electronic annotation with InterPro:IPR001734 <newline> membrane ; GO:0016020 |	transmembrane transporter activity ; GO:0022857 | enables inferred from electronic annotation with InterPro:IPR001734 <newline> symporter activity ; GO:0015293 | enables inferred from biological aspect of ancestor with PANTHER:PTN000213468 <newline> transmembrane transporter activity ; GO:0022857 | <newline> symporter activity ; GO:0015293 |	3L	1939103	1933633	-1	-	Dmel	-
FBgn0026432	CG5688	Grip163	SO0001217:protein_coding_gene	Grip163 (Grip163) encodes a gamma-tubulin binding protein involved in the mitotic cell cycle. [Date last reviewed: 2019-09-12]	mitotic spindle-templated microtubule nucleation ; GO:0090221 | involved_in inferred from direct assay <newline> microtubule nucleation ; GO:0007020 | involved_in inferred from electronic annotation with InterPro:IPR007259 <newline> spindle assembly ; GO:0051225 | involved_in inferred from biological aspect of ancestor with PANTHER:PTN000447085 <newline> mitotic cell cycle ; GO:0000278 | involved_in inferred from mutant phenotype <newline> mitotic cell cycle ; GO:0000278 | involved_in inferred from biological aspect of ancestor with PANTHER:PTN000447085 <newline> meiotic cell cycle ; GO:0051321 | involved_in inferred from biological aspect of ancestor with PANTHER:PTN000447085 <newline> microtubule nucleation ; GO:0007020 | involved_in inferred from biological aspect of ancestor with PANTHER:PTN000447085 <newline> cytoplasmic microtubule organization ; GO:0031122 | involved_in inferred from biological aspect of ancestor with PANTHER:PTN000447085 <newline> mitotic spindle-templated microtubule nucleation ; GO:0090221 | <newline> microtubule nucleation ; GO:0007020 | <newline> spindle assembly ; GO:0051225 | <newline> mitotic cell cycle ; GO:0000278 | <newline> meiotic cell cycle ; GO:0051321 | <newline> cytoplasmic microtubule organization ; GO:0031122 |	gamma-tubulin complex ; GO:0000930 | part_of inferred from biological aspect of ancestor with PANTHER:PTN000447085 <newline> spindle pole ; GO:0000922 | located_in inferred from electronic annotation with InterPro:IPR007259 <newline> microtubule organizing center ; GO:0005815 | located_in inferred from electronic annotation with InterPro:IPR007259 <newline> gamma-tubulin ring complex ; GO:0000931 | part_of inferred from direct assay <newline> centrosome ; GO:0005813 | is_active_in inferred from biological aspect of ancestor with PANTHER:PTN000447085 <newline> gamma-tubulin ring complex ; GO:0000931 | part_of inferred from sequence or structural similarity with Grip91 inferred from sequence or structural similarity with Grip84 inferred from sequence or structural similarity with Grip75 inferred from physical interaction with Œ≥Tub23C <newline> centrosome ; GO:0005813 | located_in inferred from direct assay <newline> equatorial microtubule organizing center ; GO:0000923 | is_active_in inferred from biological aspect of ancestor with PANTHER:PTN000447085 <newline> gamma-tubulin complex ; GO:0000930 | <newline> spindle pole ; GO:0000922 | <newline> microtubule organizing center ; GO:0005815 | <newline> gamma-tubulin ring complex ; GO:0000931 | <newline> centrosome ; GO:0005813 | <newline> equatorial microtubule organizing center ; GO:0000923 |	microtubule minus-end binding ; GO:0051011 | contributes_to inferred from biological aspect of ancestor with PANTHER:PTN000447085 <newline> gamma-tubulin binding ; GO:0043015 | enables inferred from biological aspect of ancestor with PANTHER:PTN000447085 <newline> gamma-tubulin binding ; GO:0043015 | enables inferred from direct assay <newline> gamma-tubulin binding ; GO:0043015 | enables inferred from electronic annotation with InterPro:IPR007259, InterPro:IPR040457 <newline> microtubule minus-end binding ; GO:0051011 | <newline> gamma-tubulin binding ; GO:0043015 |	3L	11998138	11993274	-1	Grip163	Dmel	-
FBgn0026432	CG5688	Grip163	SO0001217:protein_coding_gene	Grip163 (Grip163) encodes a gamma-tubulin binding protein involved in the mitotic cell cycle. [Date last reviewed: 2019-09-12]	mitotic spindle-templated microtubule nucleation ; GO:0090221 | involved_in inferred from direct assay <newline> microtubule nucleation ; GO:0007020 | involved_in inferred from electronic annotation with InterPro:IPR007259 <newline> spindle assembly ; GO:0051225 | involved_in inferred from biological aspect of ancestor with PANTHER:PTN000447085 <newline> mitotic cell cycle ; GO:0000278 | involved_in inferred from mutant phenotype <newline> mitotic cell cycle ; GO:0000278 | involved_in inferred from biological aspect of ancestor with PANTHER:PTN000447085 <newline> meiotic cell cycle ; GO:0051321 | involved_in inferred from biological aspect of ancestor with PANTHER:PTN000447085 <newline> microtubule nucleation ; GO:0007020 | involved_in inferred from biological aspect of ancestor with PANTHER:PTN000447085 <newline> cytoplasmic microtubule organization ; GO:0031122 | involved_in inferred from biological aspect of ancestor with PANTHER:PTN000447085 <newline> mitotic spindle-templated microtubule nucleation ; GO:0090221 | <newline> microtubule nucleation ; GO:0007020 | <newline> spindle assembly ; GO:0051225 | <newline> mitotic cell cycle ; GO:0000278 | <newline> meiotic cell cycle ; GO:0051321 | <newline> cytoplasmic microtubule organization ; GO:0031122 |	gamma-tubulin complex ; GO:0000930 | part_of inferred from biological aspect of ancestor with PANTHER:PTN000447085 <newline> spindle pole ; GO:0000922 | located_in inferred from electronic annotation with InterPro:IPR007259 <newline> microtubule organizing center ; GO:0005815 | located_in inferred from electronic annotation with InterPro:IPR007259 <newline> gamma-tubulin ring complex ; GO:0000931 | part_of inferred from direct assay <newline> centrosome ; GO:0005813 | is_active_in inferred from biological aspect of ancestor with PANTHER:PTN000447085 <newline> gamma-tubulin ring complex ; GO:0000931 | part_of inferred from sequence or structural similarity with Grip91 inferred from sequence or structural similarity with Grip84 inferred from sequence or structural similarity with Grip75 inferred from physical interaction with Œ≥Tub23C <newline> centrosome ; GO:0005813 | located_in inferred from direct assay <newline> equatorial microtubule organizing center ; GO:0000923 | is_active_in inferred from biological aspect of ancestor with PANTHER:PTN000447085 <newline> gamma-tubulin complex ; GO:0000930 | <newline> spindle pole ; GO:0000922 | <newline> microtubule organizing center ; GO:0005815 | <newline> gamma-tubulin ring complex ; GO:0000931 | <newline> centrosome ; GO:0005813 | <newline> equatorial microtubule organizing center ; GO:0000923 |	microtubule minus-end binding ; GO:0051011 | contributes_to inferred from biological aspect of ancestor with PANTHER:PTN000447085 <newline> gamma-tubulin binding ; GO:0043015 | enables inferred from biological aspect of ancestor with PANTHER:PTN000447085 <newline> gamma-tubulin binding ; GO:0043015 | enables inferred from direct assay <newline> gamma-tubulin binding ; GO:0043015 | enables inferred from electronic annotation with InterPro:IPR007259, InterPro:IPR040457 <newline> microtubule minus-end binding ; GO:0051011 | <newline> gamma-tubulin binding ; GO:0043015 |	3L	11998138	11993274	-1	Grip163	Dmel	-
FBgn0035295	CG5690	Cnb	SO0001217:protein_coding_gene	Centrobin (Cnb) encodes a protein that localizes to the daughter centriole. In neuroblasts, its centriolar localization results in peri-centriolar material retention during interphase. This function requires the phosphorilation of the product of Cnb by the kinase encoded by polo. In the neurons of type I sensory organs, the product of Cnb is necessary and sufficient to inhibit basal body function. [Date last reviewed: 2019-03-07]	interphase microtubule organizing center assembly ; GO:0031024 | involved_in inferred from mutant phenotype <newline> centriole replication ; GO:0007099 | involved_in inferred from biological aspect of ancestor with PANTHER:PTN002438084 <newline> centrosome separation ; GO:0051299 | involved_in inferred from biological aspect of ancestor with PANTHER:PTN002438084 <newline> mitotic cytokinetic process ; GO:1902410 | involved_in inferred from biological aspect of ancestor with PANTHER:PTN002438084 <newline> regulation of cilium assembly ; GO:1902017 | involved_in inferred from electronic annotation with InterPro:IPR038923 <newline> protein localization to centrosome ; GO:0071539 | involved_in inferred from mutant phenotype <newline> centriole replication ; GO:0007099 | involved_in inferred from sequence or structural similarity with HGNC:29616 <newline> centriole replication ; GO:0007099 | involved_in inferred from electronic annotation with InterPro:IPR038923 <newline> interphase microtubule organizing center assembly ; GO:0031024 | <newline> centriole replication ; GO:0007099 | <newline> centrosome separation ; GO:0051299 | <newline> mitotic cytokinetic process ; GO:1902410 | <newline> regulation of cilium assembly ; GO:1902017 | <newline> protein localization to centrosome ; GO:0071539 |	centriole ; GO:0005814 | located_in inferred from direct assay <newline> centrosome ; GO:0005813 | is_active_in inferred from biological aspect of ancestor with PANTHER:PTN002438084 <newline> centriole ; GO:0005814 | is_active_in inferred from biological aspect of ancestor with PANTHER:PTN002438084 <newline> centriole ; GO:0005814 | <newline> centrosome ; GO:0005813 |	molecular_function ; GO:0003674 | enables no biological data available <newline> molecular_function ; GO:0003674 |	3L	1950262	1947565	1	Centrobin	Dmel	-
FBgn0035295	CG5690	Cnb	SO0001217:protein_coding_gene	Centrobin (Cnb) encodes a protein that localizes to the daughter centriole. In neuroblasts, its centriolar localization results in peri-centriolar material retention during interphase. This function requires the phosphorilation of the product of Cnb by the kinase encoded by polo. In the neurons of type I sensory organs, the product of Cnb is necessary and sufficient to inhibit basal body function. [Date last reviewed: 2019-03-07]	interphase microtubule organizing center assembly ; GO:0031024 | involved_in inferred from mutant phenotype <newline> centriole replication ; GO:0007099 | involved_in inferred from biological aspect of ancestor with PANTHER:PTN002438084 <newline> centrosome separation ; GO:0051299 | involved_in inferred from biological aspect of ancestor with PANTHER:PTN002438084 <newline> mitotic cytokinetic process ; GO:1902410 | involved_in inferred from biological aspect of ancestor with PANTHER:PTN002438084 <newline> regulation of cilium assembly ; GO:1902017 | involved_in inferred from electronic annotation with InterPro:IPR038923 <newline> protein localization to centrosome ; GO:0071539 | involved_in inferred from mutant phenotype <newline> centriole replication ; GO:0007099 | involved_in inferred from sequence or structural similarity with HGNC:29616 <newline> centriole replication ; GO:0007099 | involved_in inferred from electronic annotation with InterPro:IPR038923 <newline> interphase microtubule organizing center assembly ; GO:0031024 | <newline> centriole replication ; GO:0007099 | <newline> centrosome separation ; GO:0051299 | <newline> mitotic cytokinetic process ; GO:1902410 | <newline> regulation of cilium assembly ; GO:1902017 | <newline> protein localization to centrosome ; GO:0071539 |	centriole ; GO:0005814 | located_in inferred from direct assay <newline> centrosome ; GO:0005813 | is_active_in inferred from biological aspect of ancestor with PANTHER:PTN002438084 <newline> centriole ; GO:0005814 | is_active_in inferred from biological aspect of ancestor with PANTHER:PTN002438084 <newline> centriole ; GO:0005814 | <newline> centrosome ; GO:0005813 |	molecular_function ; GO:0003674 | enables no biological data available <newline> molecular_function ; GO:0003674 |	3L	1950262	1947565	1	Centrobin	Dmel	-
FBgn0040080	CG5692	pins	SO0001217:protein_coding_gene	partner of inscuteable (pins) encodes a GDP-dissociation inhibitor involved in asymmetric cell division and mitotic spindle orientation. [Date last reviewed: 2019-06-13]	asymmetric cell division ; GO:0008356 | involved_in inferred from mutant phenotype <newline> neuroblast proliferation ; GO:0007405 | involved_in inferred from mutant phenotype <newline> establishment of mitotic spindle orientation ; GO:0000132 | involved_in inferred from mutant phenotype <newline> basal protein localization ; GO:0045175 | involved_in traceable author statement <newline> establishment of mitotic spindle orientation ; GO:0000132 | involved_in inferred from biological aspect of ancestor with PANTHER:PTN000802037 <newline> establishment of mitotic spindle orientation ; GO:0000132 | involved_in inferred from direct assay <newline> asymmetric protein localization involved in cell fate determination ; GO:0045167 | involved_in traceable author statement <newline> asymmetric neuroblast division ; GO:0055059 | involved_in inferred from mutant phenotype <newline> establishment of spindle orientation ; GO:0051294 | involved_in inferred from mutant phenotype <newline> asymmetric cell division ; GO:0008356 | involved_in inferred from direct assay <newline> asymmetric cell division ; GO:0008356 | <newline> neuroblast proliferation ; GO:0007405 | <newline> establishment of mitotic spindle orientation ; GO:0000132 | <newline> basal protein localization ; GO:0045175 | <newline> asymmetric protein localization involved in cell fate determination ; GO:0045167 | <newline> asymmetric neuroblast division ; GO:0055059 | <newline> establishment of spindle orientation ; GO:0051294 |	apical cortex ; GO:0045179 | located_in inferred from direct assay <newline> cell cortex ; GO:0005938 | is_active_in inferred from biological aspect of ancestor with PANTHER:PTN000802037 <newline> cell cortex ; GO:0005938 | located_in inferred from direct assay <newline> apical cortex ; GO:0045179 | <newline> cell cortex ; GO:0005938 |	GDP-dissociation inhibitor activity ; GO:0005092 | enables inferred from biological aspect of ancestor with PANTHER:PTN000802037 <newline> protein domain specific binding ; GO:0019904 | enables inferred from physical interaction with cno <newline> protein binding ; GO:0005515 | enables inferred from physical interaction with GŒ±i inferred from physical interaction with mud <newline> GDP-dissociation inhibitor activity ; GO:0005092 | enables inferred from direct assay <newline> GTPase regulator activity ; GO:0030695 | enables inferred from electronic annotation with InterPro:IPR003109 <newline> G-protein alpha-subunit binding ; GO:0001965 | enables inferred from biological aspect of ancestor with PANTHER:PTN000802037 <newline> protein binding ; GO:0005515 | enables inferred from physical interaction with UniProtKB:P20353 <newline> GDP-dissociation inhibitor activity ; GO:0005092 | <newline> protein domain specific binding ; GO:0019904 | <newline> protein binding ; GO:0005515 | <newline> GTPase regulator activity ; GO:0030695 | <newline> G-protein alpha-subunit binding ; GO:0001965 |	3R	27586376	27582840	1	partner of inscuteable	Dmel	-
FBgn0040080	CG5692	pins	SO0001217:protein_coding_gene	partner of inscuteable (pins) encodes a GDP-dissociation inhibitor involved in asymmetric cell division and mitotic spindle orientation. [Date last reviewed: 2019-06-13]	asymmetric cell division ; GO:0008356 | involved_in inferred from mutant phenotype <newline> neuroblast proliferation ; GO:0007405 | involved_in inferred from mutant phenotype <newline> establishment of mitotic spindle orientation ; GO:0000132 | involved_in inferred from mutant phenotype <newline> basal protein localization ; GO:0045175 | involved_in traceable author statement <newline> establishment of mitotic spindle orientation ; GO:0000132 | involved_in inferred from biological aspect of ancestor with PANTHER:PTN000802037 <newline> establishment of mitotic spindle orientation ; GO:0000132 | involved_in inferred from direct assay <newline> asymmetric protein localization involved in cell fate determination ; GO:0045167 | involved_in traceable author statement <newline> asymmetric neuroblast division ; GO:0055059 | involved_in inferred from mutant phenotype <newline> establishment of spindle orientation ; GO:0051294 | involved_in inferred from mutant phenotype <newline> asymmetric cell division ; GO:0008356 | involved_in inferred from direct assay <newline> asymmetric cell division ; GO:0008356 | <newline> neuroblast proliferation ; GO:0007405 | <newline> establishment of mitotic spindle orientation ; GO:0000132 | <newline> basal protein localization ; GO:0045175 | <newline> asymmetric protein localization involved in cell fate determination ; GO:0045167 | <newline> asymmetric neuroblast division ; GO:0055059 | <newline> establishment of spindle orientation ; GO:0051294 |	apical cortex ; GO:0045179 | located_in inferred from direct assay <newline> cell cortex ; GO:0005938 | is_active_in inferred from biological aspect of ancestor with PANTHER:PTN000802037 <newline> cell cortex ; GO:0005938 | located_in inferred from direct assay <newline> apical cortex ; GO:0045179 | <newline> cell cortex ; GO:0005938 |	GDP-dissociation inhibitor activity ; GO:0005092 | enables inferred from biological aspect of ancestor with PANTHER:PTN000802037 <newline> protein domain specific binding ; GO:0019904 | enables inferred from physical interaction with cno <newline> protein binding ; GO:0005515 | enables inferred from physical interaction with GŒ±i inferred from physical interaction with mud <newline> GDP-dissociation inhibitor activity ; GO:0005092 | enables inferred from direct assay <newline> GTPase regulator activity ; GO:0030695 | enables inferred from electronic annotation with InterPro:IPR003109 <newline> G-protein alpha-subunit binding ; GO:0001965 | enables inferred from biological aspect of ancestor with PANTHER:PTN000802037 <newline> protein binding ; GO:0005515 | enables inferred from physical interaction with UniProtKB:P20353 <newline> GDP-dissociation inhibitor activity ; GO:0005092 | <newline> protein domain specific binding ; GO:0019904 | <newline> protein binding ; GO:0005515 | <newline> GTPase regulator activity ; GO:0030695 | <newline> G-protein alpha-subunit binding ; GO:0001965 |	3R	27586376	27582840	1	partner of inscuteable	Dmel	-
FBgn0040989	CG5693	CG5693	SO0001217:protein_coding_gene	Insufficient genetic data for FlyBase to solicit a summary. [Date last reviewed: 2016-06-30]	-	-	-	2L	18007216	18006627	1	-	Dmel	-
FBgn0032197	CG5694	ova	SO0001217:protein_coding_gene	Insufficient genetic data for FlyBase to solicit a summary. [Date last reviewed: 2016-06-30]	regulation of transcription by RNA polymerase II ; GO:0006357 | involved_in inferred from biological aspect of ancestor with PANTHER:PTN001838773 <newline> regulation of transcription by RNA polymerase II ; GO:0006357 | involved_in inferred from electronic annotation with InterPro:IPR039142 <newline> regulation of transcription by RNA polymerase II ; GO:0006357 |	nucleus ; GO:0005634 | is_active_in inferred from biological aspect of ancestor with PANTHER:PTN001838773 <newline> nucleus ; GO:0005634 |	DNA-binding transcription factor activity ; GO:0003700 | enables inferred from electronic annotation with InterPro:IPR039142 <newline> RNA polymerase II cis-regulatory region sequence-specific DNA binding ; GO:0000978 | enables inferred from biological aspect of ancestor with PANTHER:PTN001838773 <newline> DNA-binding transcription factor activity, RNA polymerase II-specific ; GO:0000981 | enables inferred from biological aspect of ancestor with PANTHER:PTN001838773 <newline> DNA-binding transcription factor activity ; GO:0003700 | <newline> RNA polymerase II cis-regulatory region sequence-specific DNA binding ; GO:0000978 | <newline> DNA-binding transcription factor activity, RNA polymerase II-specific ; GO:0000981 |	2L	10231692	10227760	-1	ovaries absent	Dmel	-
FBgn0032197	CG5694	ova	SO0001217:protein_coding_gene	Insufficient genetic data for FlyBase to solicit a summary. [Date last reviewed: 2016-06-30]	regulation of transcription by RNA polymerase II ; GO:0006357 | involved_in inferred from biological aspect of ancestor with PANTHER:PTN001838773 <newline> regulation of transcription by RNA polymerase II ; GO:0006357 | involved_in inferred from electronic annotation with InterPro:IPR039142 <newline> regulation of transcription by RNA polymerase II ; GO:0006357 |	nucleus ; GO:0005634 | is_active_in inferred from biological aspect of ancestor with PANTHER:PTN001838773 <newline> nucleus ; GO:0005634 |	DNA-binding transcription factor activity ; GO:0003700 | enables inferred from electronic annotation with InterPro:IPR039142 <newline> RNA polymerase II cis-regulatory region sequence-specific DNA binding ; GO:0000978 | enables inferred from biological aspect of ancestor with PANTHER:PTN001838773 <newline> DNA-binding transcription factor activity, RNA polymerase II-specific ; GO:0000981 | enables inferred from biological aspect of ancestor with PANTHER:PTN001838773 <newline> DNA-binding transcription factor activity ; GO:0003700 | <newline> RNA polymerase II cis-regulatory region sequence-specific DNA binding ; GO:0000978 | <newline> DNA-binding transcription factor activity, RNA polymerase II-specific ; GO:0000981 |	2L	10231692	10227760	-1	ovaries absent	Dmel	-
FBgn0011225	CG5695	jar	SO0001217:protein_coding_gene	-	pseudocleavage involved in syncytial blastoderm formation ; GO:0030589 | involved_in inferred from mutant phenotype <newline> actin filament organization ; GO:0007015 | involved_in inferred from biological aspect of ancestor with PANTHER:PTN000320364 <newline> regulation of protein localization ; GO:0032880 | involved_in inferred from mutant phenotype <newline> protein localization ; GO:0008104 | involved_in inferred from mutant phenotype <newline> larval chitin-based cuticle development ; GO:0008363 | involved_in inferred from mutant phenotype <newline> border follicle cell migration ; GO:0007298 | involved_in inferred from mutant phenotype <newline> neuroblast division ; GO:0055057 | involved_in inferred from mutant phenotype <newline> nucleus localization ; GO:0051647 | involved_in inferred from mutant phenotype <newline> follicle cell of egg chamber migration ; GO:0007297 | involved_in inferred from mutant phenotype <newline> positive regulation of exocytosis ; GO:0045921 | involved_in inferred from mutant phenotype <newline> spermatogenesis ; GO:0007283 | involved_in inferred from mutant phenotype <newline> spindle organization ; GO:0007051 | involved_in inferred from mutant phenotype <newline> ovarian nurse cell to oocyte transport ; GO:0007300 | involved_in inferred from direct assay inferred from mutant phenotype <newline> sperm individualization ; GO:0007291 | involved_in inferred from genetic interaction with shi <newline> regulation of actin cytoskeleton organization ; GO:0032956 | involved_in inferred from mutant phenotype <newline> cell-cell junction maintenance ; GO:0045217 | involved_in traceable author statement <newline> flagellated sperm motility ; GO:0030317 | involved_in inferred from mutant phenotype <newline> actin filament-based movement ; GO:0030048 | involved_in inferred from biological aspect of ancestor with PANTHER:PTN002295786 <newline> morphogenesis of follicular epithelium ; GO:0016333 | involved_in inferred from mutant phenotype <newline> regulation of actin filament-based process ; GO:0032970 | involved_in inferred from mutant phenotype <newline> dorsal closure ; GO:0007391 | involved_in inferred from mutant phenotype <newline> establishment of mitotic spindle localization ; GO:0040001 | involved_in inferred from mutant phenotype <newline> actin filament-based movement ; GO:0030048 | involved_in non-traceable author statement <newline> actin filament-based movement ; GO:0030048 | involved_in inferred from direct assay <newline> nucleus organization ; GO:0006997 | involved_in inferred from mutant phenotype <newline> asymmetric protein localization involved in cell fate determination ; GO:0045167 | involved_in inferred from mutant phenotype <newline> actin filament organization ; GO:0007015 | involved_in inferred from mutant phenotype <newline> sperm individualization ; GO:0007291 | involved_in inferred from mutant phenotype <newline> mitochondrion transport along microtubule ; GO:0047497 | involved_in inferred from direct assay <newline> dorsal closure ; GO:0007391 | involved_in inferred from expression pattern <newline> regulation of actin filament-based process ; GO:0032970 | involved_in inferred from genetic interaction with shi <newline> basal protein localization ; GO:0045175 | involved_in inferred from mutant phenotype inferred from genetic interaction with l(2)gl <newline> imaginal disc morphogenesis ; GO:0007560 | involved_in inferred from mutant phenotype <newline> endocytosis ; GO:0006897 | involved_in inferred from biological aspect of ancestor with PANTHER:PTN008546177 <newline> metamorphosis ; GO:0007552 | involved_in inferred from mutant phenotype <newline> actin cytoskeleton organization ; GO:0030036 | involved_in inferred from mutant phenotype <newline> pseudocleavage involved in syncytial blastoderm formation ; GO:0030589 | <newline> actin filament organization ; GO:0007015 | <newline> regulation of protein localization ; GO:0032880 | <newline> protein localization ; GO:0008104 | <newline> larval chitin-based cuticle development ; GO:0008363 | <newline> border follicle cell migration ; GO:0007298 | <newline> neuroblast division ; GO:0055057 | <newline> nucleus localization ; GO:0051647 | <newline> follicle cell of egg chamber migration ; GO:0007297 | <newline> positive regulation of exocytosis ; GO:0045921 | <newline> spermatogenesis ; GO:0007283 | <newline> spindle organization ; GO:0007051 | <newline> ovarian nurse cell to oocyte transport ; GO:0007300 | <newline> sperm individualization ; GO:0007291 | <newline> regulation of actin cytoskeleton organization ; GO:0032956 | <newline> cell-cell junction maintenance ; GO:0045217 | <newline> flagellated sperm motility ; GO:0030317 | <newline> actin filament-based movement ; GO:0030048 | <newline> morphogenesis of follicular epithelium ; GO:0016333 | <newline> regulation of actin filament-based process ; GO:0032970 | <newline> dorsal closure ; GO:0007391 | <newline> establishment of mitotic spindle localization ; GO:0040001 | <newline> nucleus organization ; GO:0006997 | <newline> asymmetric protein localization involved in cell fate determination ; GO:0045167 | <newline> mitochondrion transport along microtubule ; GO:0047497 | <newline> basal protein localization ; GO:0045175 | <newline> imaginal disc morphogenesis ; GO:0007560 | <newline> endocytosis ; GO:0006897 | <newline> metamorphosis ; GO:0007552 | <newline> actin cytoskeleton organization ; GO:0030036 |	myosin VI complex ; GO:0031476 | part_of inferred from physical interaction with Mlc-c <newline> myosin complex ; GO:0016459 | part_of inferred from electronic annotation with InterPro:IPR001609, InterPro:IPR004009 <newline> endocytic vesicle ; GO:0030139 | located_in inferred from direct assay <newline> investment cone ; GO:0070865 | inferred from direct assay located_in <newline> sperm individualization complex ; GO:0070864 | inferred from direct assay located_in <newline> myosin VI complex ; GO:0031476 | part_of inferred from physical interaction with Acam <newline> actin cytoskeleton ; GO:0015629 | is_active_in inferred from biological aspect of ancestor with PANTHER:PTN000320364 <newline> microtubule associated complex ; GO:0005875 | part_of inferred from direct assay <newline> cytoplasm ; GO:0005737 | located_in inferred from direct assay <newline> cytoplasm ; GO:0005737 | is_active_in inferred from biological aspect of ancestor with PANTHER:PTN000320364 <newline> protein-containing complex ; GO:0032991 | part_of inferred from physical interaction with corn <newline> germline ring canal ; GO:0045172 | located_in inferred from direct assay <newline> plasma membrane ; GO:0005886 | is_active_in inferred from biological aspect of ancestor with PANTHER:PTN002295786 <newline> endocytic vesicle ; GO:0030139 | is_active_in inferred from biological aspect of ancestor with PANTHER:PTN002295786 <newline> cell cortex ; GO:0005938 | located_in inferred from direct assay <newline> unconventional myosin complex ; GO:0016461 | part_of inferred from direct assay <newline> growth cone ; GO:0030426 | located_in inferred from direct assay <newline> basal part of cell ; GO:0045178 | located_in inferred from direct assay <newline> unconventional myosin complex ; GO:0016461 | part_of non-traceable author statement <newline> myosin VI complex ; GO:0031476 | <newline> myosin complex ; GO:0016459 | <newline> endocytic vesicle ; GO:0030139 | <newline> investment cone ; GO:0070865 | <newline> sperm individualization complex ; GO:0070864 | <newline> actin cytoskeleton ; GO:0015629 | <newline> microtubule associated complex ; GO:0005875 | <newline> cytoplasm ; GO:0005737 | <newline> protein-containing complex ; GO:0032991 | <newline> germline ring canal ; GO:0045172 | <newline> plasma membrane ; GO:0005886 | <newline> cell cortex ; GO:0005938 | <newline> unconventional myosin complex ; GO:0016461 | <newline> growth cone ; GO:0030426 | <newline> basal part of cell ; GO:0045178 |	actin filament binding ; GO:0051015 | enables inferred from direct assay <newline> myosin light chain binding ; GO:0032027 | enables inferred from physical interaction with Mlc-c <newline> actin binding ; GO:0003779 | enables inferred from direct assay <newline> microfilament motor activity ; GO:0000146 | enables inferred from biological aspect of ancestor with PANTHER:PTN000320364 <newline> calmodulin binding ; GO:0005516 | enables inferred from physical interaction with Cam <newline> actin filament binding ; GO:0051015 | enables inferred from electronic annotation with InterPro:IPR008989 <newline> microtubule binding ; GO:0008017 | enables inferred from direct assay <newline> protein binding ; GO:0005515 | enables inferred from physical interaction with UniProtKB:Q9VJE5 <newline> ATP binding ; GO:0005524 | enables inferred from electronic annotation with InterPro:IPR001609, InterPro:IPR004009, InterPro:IPR008989 <newline> actin binding ; GO:0003779 | enables inferred from mutant phenotype <newline> cytoskeletal motor activity ; GO:0003774 | enables inferred from electronic annotation with InterPro:IPR001609, InterPro:IPR004009, InterPro:IPR008989 <newline> actin binding ; GO:0003779 | enables non-traceable author statement <newline> protein binding ; GO:0005515 | enables inferred from physical interaction with mira <newline> myosin VI light chain binding ; GO:0070856 | enables inferred from physical interaction with Acam <newline> actin filament binding ; GO:0051015 | enables inferred from biological aspect of ancestor with PANTHER:PTN000320364 <newline> actin filament binding ; GO:0051015 | <newline> myosin light chain binding ; GO:0032027 | <newline> actin binding ; GO:0003779 | <newline> microfilament motor activity ; GO:0000146 | <newline> calmodulin binding ; GO:0005516 | <newline> microtubule binding ; GO:0008017 | <newline> protein binding ; GO:0005515 | <newline> ATP binding ; GO:0005524 | <newline> cytoskeletal motor activity ; GO:0003774 | <newline> myosin VI light chain binding ; GO:0070856 |	3R	24271233	24252826	-1	jaguar	Dmel	Belongs to the TRAFAC class myosin-kinesin ATPase superfamily. Myosin family.
FBgn0011225	CG5695	jar	SO0001217:protein_coding_gene	-	pseudocleavage involved in syncytial blastoderm formation ; GO:0030589 | involved_in inferred from mutant phenotype <newline> actin filament organization ; GO:0007015 | involved_in inferred from biological aspect of ancestor with PANTHER:PTN000320364 <newline> regulation of protein localization ; GO:0032880 | involved_in inferred from mutant phenotype <newline> protein localization ; GO:0008104 | involved_in inferred from mutant phenotype <newline> larval chitin-based cuticle development ; GO:0008363 | involved_in inferred from mutant phenotype <newline> border follicle cell migration ; GO:0007298 | involved_in inferred from mutant phenotype <newline> neuroblast division ; GO:0055057 | involved_in inferred from mutant phenotype <newline> nucleus localization ; GO:0051647 | involved_in inferred from mutant phenotype <newline> follicle cell of egg chamber migration ; GO:0007297 | involved_in inferred from mutant phenotype <newline> positive regulation of exocytosis ; GO:0045921 | involved_in inferred from mutant phenotype <newline> spermatogenesis ; GO:0007283 | involved_in inferred from mutant phenotype <newline> spindle organization ; GO:0007051 | involved_in inferred from mutant phenotype <newline> ovarian nurse cell to oocyte transport ; GO:0007300 | involved_in inferred from direct assay inferred from mutant phenotype <newline> sperm individualization ; GO:0007291 | involved_in inferred from genetic interaction with shi <newline> regulation of actin cytoskeleton organization ; GO:0032956 | involved_in inferred from mutant phenotype <newline> cell-cell junction maintenance ; GO:0045217 | involved_in traceable author statement <newline> flagellated sperm motility ; GO:0030317 | involved_in inferred from mutant phenotype <newline> actin filament-based movement ; GO:0030048 | involved_in inferred from biological aspect of ancestor with PANTHER:PTN002295786 <newline> morphogenesis of follicular epithelium ; GO:0016333 | involved_in inferred from mutant phenotype <newline> regulation of actin filament-based process ; GO:0032970 | involved_in inferred from mutant phenotype <newline> dorsal closure ; GO:0007391 | involved_in inferred from mutant phenotype <newline> establishment of mitotic spindle localization ; GO:0040001 | involved_in inferred from mutant phenotype <newline> actin filament-based movement ; GO:0030048 | involved_in non-traceable author statement <newline> actin filament-based movement ; GO:0030048 | involved_in inferred from direct assay <newline> nucleus organization ; GO:0006997 | involved_in inferred from mutant phenotype <newline> asymmetric protein localization involved in cell fate determination ; GO:0045167 | involved_in inferred from mutant phenotype <newline> actin filament organization ; GO:0007015 | involved_in inferred from mutant phenotype <newline> sperm individualization ; GO:0007291 | involved_in inferred from mutant phenotype <newline> mitochondrion transport along microtubule ; GO:0047497 | involved_in inferred from direct assay <newline> dorsal closure ; GO:0007391 | involved_in inferred from expression pattern <newline> regulation of actin filament-based process ; GO:0032970 | involved_in inferred from genetic interaction with shi <newline> basal protein localization ; GO:0045175 | involved_in inferred from mutant phenotype inferred from genetic interaction with l(2)gl <newline> imaginal disc morphogenesis ; GO:0007560 | involved_in inferred from mutant phenotype <newline> endocytosis ; GO:0006897 | involved_in inferred from biological aspect of ancestor with PANTHER:PTN008546177 <newline> metamorphosis ; GO:0007552 | involved_in inferred from mutant phenotype <newline> actin cytoskeleton organization ; GO:0030036 | involved_in inferred from mutant phenotype <newline> pseudocleavage involved in syncytial blastoderm formation ; GO:0030589 | <newline> actin filament organization ; GO:0007015 | <newline> regulation of protein localization ; GO:0032880 | <newline> protein localization ; GO:0008104 | <newline> larval chitin-based cuticle development ; GO:0008363 | <newline> border follicle cell migration ; GO:0007298 | <newline> neuroblast division ; GO:0055057 | <newline> nucleus localization ; GO:0051647 | <newline> follicle cell of egg chamber migration ; GO:0007297 | <newline> positive regulation of exocytosis ; GO:0045921 | <newline> spermatogenesis ; GO:0007283 | <newline> spindle organization ; GO:0007051 | <newline> ovarian nurse cell to oocyte transport ; GO:0007300 | <newline> sperm individualization ; GO:0007291 | <newline> regulation of actin cytoskeleton organization ; GO:0032956 | <newline> cell-cell junction maintenance ; GO:0045217 | <newline> flagellated sperm motility ; GO:0030317 | <newline> actin filament-based movement ; GO:0030048 | <newline> morphogenesis of follicular epithelium ; GO:0016333 | <newline> regulation of actin filament-based process ; GO:0032970 | <newline> dorsal closure ; GO:0007391 | <newline> establishment of mitotic spindle localization ; GO:0040001 | <newline> nucleus organization ; GO:0006997 | <newline> asymmetric protein localization involved in cell fate determination ; GO:0045167 | <newline> mitochondrion transport along microtubule ; GO:0047497 | <newline> basal protein localization ; GO:0045175 | <newline> imaginal disc morphogenesis ; GO:0007560 | <newline> endocytosis ; GO:0006897 | <newline> metamorphosis ; GO:0007552 | <newline> actin cytoskeleton organization ; GO:0030036 |	myosin VI complex ; GO:0031476 | part_of inferred from physical interaction with Mlc-c <newline> myosin complex ; GO:0016459 | part_of inferred from electronic annotation with InterPro:IPR001609, InterPro:IPR004009 <newline> endocytic vesicle ; GO:0030139 | located_in inferred from direct assay <newline> investment cone ; GO:0070865 | inferred from direct assay located_in <newline> sperm individualization complex ; GO:0070864 | inferred from direct assay located_in <newline> myosin VI complex ; GO:0031476 | part_of inferred from physical interaction with Acam <newline> actin cytoskeleton ; GO:0015629 | is_active_in inferred from biological aspect of ancestor with PANTHER:PTN000320364 <newline> microtubule associated complex ; GO:0005875 | part_of inferred from direct assay <newline> cytoplasm ; GO:0005737 | located_in inferred from direct assay <newline> cytoplasm ; GO:0005737 | is_active_in inferred from biological aspect of ancestor with PANTHER:PTN000320364 <newline> protein-containing complex ; GO:0032991 | part_of inferred from physical interaction with corn <newline> germline ring canal ; GO:0045172 | located_in inferred from direct assay <newline> plasma membrane ; GO:0005886 | is_active_in inferred from biological aspect of ancestor with PANTHER:PTN002295786 <newline> endocytic vesicle ; GO:0030139 | is_active_in inferred from biological aspect of ancestor with PANTHER:PTN002295786 <newline> cell cortex ; GO:0005938 | located_in inferred from direct assay <newline> unconventional myosin complex ; GO:0016461 | part_of inferred from direct assay <newline> growth cone ; GO:0030426 | located_in inferred from direct assay <newline> basal part of cell ; GO:0045178 | located_in inferred from direct assay <newline> unconventional myosin complex ; GO:0016461 | part_of non-traceable author statement <newline> myosin VI complex ; GO:0031476 | <newline> myosin complex ; GO:0016459 | <newline> endocytic vesicle ; GO:0030139 | <newline> investment cone ; GO:0070865 | <newline> sperm individualization complex ; GO:0070864 | <newline> actin cytoskeleton ; GO:0015629 | <newline> microtubule associated complex ; GO:0005875 | <newline> cytoplasm ; GO:0005737 | <newline> protein-containing complex ; GO:0032991 | <newline> germline ring canal ; GO:0045172 | <newline> plasma membrane ; GO:0005886 | <newline> cell cortex ; GO:0005938 | <newline> unconventional myosin complex ; GO:0016461 | <newline> growth cone ; GO:0030426 | <newline> basal part of cell ; GO:0045178 |	actin filament binding ; GO:0051015 | enables inferred from direct assay <newline> myosin light chain binding ; GO:0032027 | enables inferred from physical interaction with Mlc-c <newline> actin binding ; GO:0003779 | enables inferred from direct assay <newline> microfilament motor activity ; GO:0000146 | enables inferred from biological aspect of ancestor with PANTHER:PTN000320364 <newline> calmodulin binding ; GO:0005516 | enables inferred from physical interaction with Cam <newline> actin filament binding ; GO:0051015 | enables inferred from electronic annotation with InterPro:IPR008989 <newline> microtubule binding ; GO:0008017 | enables inferred from direct assay <newline> protein binding ; GO:0005515 | enables inferred from physical interaction with UniProtKB:Q9VJE5 <newline> ATP binding ; GO:0005524 | enables inferred from electronic annotation with InterPro:IPR001609, InterPro:IPR004009, InterPro:IPR008989 <newline> actin binding ; GO:0003779 | enables inferred from mutant phenotype <newline> cytoskeletal motor activity ; GO:0003774 | enables inferred from electronic annotation with InterPro:IPR001609, InterPro:IPR004009, InterPro:IPR008989 <newline> actin binding ; GO:0003779 | enables non-traceable author statement <newline> protein binding ; GO:0005515 | enables inferred from physical interaction with mira <newline> myosin VI light chain binding ; GO:0070856 | enables inferred from physical interaction with Acam <newline> actin filament binding ; GO:0051015 | enables inferred from biological aspect of ancestor with PANTHER:PTN000320364 <newline> actin filament binding ; GO:0051015 | <newline> myosin light chain binding ; GO:0032027 | <newline> actin binding ; GO:0003779 | <newline> microfilament motor activity ; GO:0000146 | <newline> calmodulin binding ; GO:0005516 | <newline> microtubule binding ; GO:0008017 | <newline> protein binding ; GO:0005515 | <newline> ATP binding ; GO:0005524 | <newline> cytoskeletal motor activity ; GO:0003774 | <newline> myosin VI light chain binding ; GO:0070856 |	3R	24271233	24252826	-1	jaguar	Dmel	Belongs to the TRAFAC class myosin-kinesin ATPase superfamily. Myosin family.
FBgn0038846	CG5697	CG5697	SO0001217:protein_coding_gene	Insufficient genetic data for FlyBase to solicit a summary. [Date last reviewed: 2016-06-30]	-	-	-	3R	21017120	21015949	1	-	Dmel	-
FBgn0028573	CG5700	prc	SO0001217:protein_coding_gene	pericardin (prc) encodes a type IV collagen-like extracellular matrix protein involved in heart development. [Date last reviewed: 2019-03-14]	cell adhesion involved in heart morphogenesis ; GO:0061343 | involved_in inferred from mutant phenotype <newline> heart development ; GO:0007507 | involved_in traceable author statement <newline> larval heart development ; GO:0007508 | involved_in inferred from mutant phenotype <newline> basement membrane assembly ; GO:0070831 | involved_in inferred from mutant phenotype <newline> heart development ; GO:0007507 | involved_in inferred from mutant phenotype <newline> larval heart development ; GO:0007508 | involved_in inferred from biological aspect of ancestor with PANTHER:PTN008655974 <newline> cell adhesion involved in heart morphogenesis ; GO:0061343 | involved_in inferred from biological aspect of ancestor with PANTHER:PTN008655974 <newline> cell adhesion involved in heart morphogenesis ; GO:0061343 | <newline> heart development ; GO:0007507 | <newline> larval heart development ; GO:0007508 | <newline> basement membrane assembly ; GO:0070831 |	collagen-containing extracellular matrix ; GO:0062023 | located_in inferred from high throughput direct assay <newline> extracellular matrix ; GO:0031012 | is_active_in inferred from biological aspect of ancestor with PANTHER:PTN008655974 <newline> collagen type IV trimer ; GO:0005587 | part_of inferred from direct assay <newline> extracellular matrix ; GO:0031012 | located_in inferred from direct assay <newline> collagen-containing extracellular matrix ; GO:0062023 | <newline> extracellular matrix ; GO:0031012 | <newline> collagen type IV trimer ; GO:0005587 |	extracellular matrix structural constituent ; GO:0005201 | enables inferred from direct assay <newline> extracellular matrix structural constituent ; GO:0005201 |	3L	11966131	11958872	-1	pericardin	Dmel	-
FBgn0028573	CG5700	prc	SO0001217:protein_coding_gene	pericardin (prc) encodes a type IV collagen-like extracellular matrix protein involved in heart development. [Date last reviewed: 2019-03-14]	cell adhesion involved in heart morphogenesis ; GO:0061343 | involved_in inferred from mutant phenotype <newline> heart development ; GO:0007507 | involved_in traceable author statement <newline> larval heart development ; GO:0007508 | involved_in inferred from mutant phenotype <newline> basement membrane assembly ; GO:0070831 | involved_in inferred from mutant phenotype <newline> heart development ; GO:0007507 | involved_in inferred from mutant phenotype <newline> larval heart development ; GO:0007508 | involved_in inferred from biological aspect of ancestor with PANTHER:PTN008655974 <newline> cell adhesion involved in heart morphogenesis ; GO:0061343 | involved_in inferred from biological aspect of ancestor with PANTHER:PTN008655974 <newline> cell adhesion involved in heart morphogenesis ; GO:0061343 | <newline> heart development ; GO:0007507 | <newline> larval heart development ; GO:0007508 | <newline> basement membrane assembly ; GO:0070831 |	collagen-containing extracellular matrix ; GO:0062023 | located_in inferred from high throughput direct assay <newline> extracellular matrix ; GO:0031012 | is_active_in inferred from biological aspect of ancestor with PANTHER:PTN008655974 <newline> collagen type IV trimer ; GO:0005587 | part_of inferred from direct assay <newline> extracellular matrix ; GO:0031012 | located_in inferred from direct assay <newline> collagen-containing extracellular matrix ; GO:0062023 | <newline> extracellular matrix ; GO:0031012 | <newline> collagen type IV trimer ; GO:0005587 |	extracellular matrix structural constituent ; GO:0005201 | enables inferred from direct assay <newline> extracellular matrix structural constituent ; GO:0005201 |	3L	11966131	11958872	-1	pericardin	Dmel	-
FBgn0036980	CG5701	RhoBTB	SO0001217:protein_coding_gene	Rho-related BTB domain containing (RhoBTB) encodes a protein involved in anti-parasitoid immune response. [Date last reviewed: 2019-08-01]	small GTPase-mediated signal transduction ; GO:0007264 | involved_in inferred from electronic annotation with InterPro:IPR003578 <newline> Cdc42 protein signal transduction ; GO:0032488 | involved_in inferred from biological aspect of ancestor with PANTHER:PTN008604842 <newline> melanotic encapsulation of foreign target ; GO:0035011 | involved_in inferred from mutant phenotype <newline> establishment or maintenance of cell polarity ; GO:0007163 | involved_in inferred from biological aspect of ancestor with PANTHER:PTN008604842 <newline> endocytosis ; GO:0006897 | involved_in inferred from biological aspect of ancestor with PANTHER:PTN008604842 <newline> actin filament organization ; GO:0007015 | involved_in inferred from biological aspect of ancestor with PANTHER:PTN008604681 <newline> small GTPase-mediated signal transduction ; GO:0007264 | <newline> Cdc42 protein signal transduction ; GO:0032488 | <newline> melanotic encapsulation of foreign target ; GO:0035011 | <newline> establishment or maintenance of cell polarity ; GO:0007163 | <newline> endocytosis ; GO:0006897 | <newline> actin filament organization ; GO:0007015 |	plasma membrane ; GO:0005886 | is_active_in inferred from biological aspect of ancestor with PANTHER:PTN008604681 <newline> plasma membrane ; GO:0005886 |	GTPase activity ; GO:0003924 | enables inferred from biological aspect of ancestor with PANTHER:PTN000632671 <newline> GTP binding ; GO:0005525 | enables inferred from biological aspect of ancestor with PANTHER:PTN000632671 <newline> GTP binding ; GO:0005525 | enables inferred from electronic annotation with InterPro:IPR001806, InterPro:IPR003578, InterPro:IPR005225 <newline> GTPase activity ; GO:0003924 | enables inferred from electronic annotation with InterPro:IPR001806 <newline> protein kinase binding ; GO:0019901 | enables inferred from biological aspect of ancestor with PANTHER:PTN008604840 <newline> GTPase activity ; GO:0003924 | <newline> GTP binding ; GO:0005525 | <newline> protein kinase binding ; GO:0019901 |	3L	20382398	20376242	1	Rho-related BTB domain containing	Dmel	-
FBgn0036980	CG5701	RhoBTB	SO0001217:protein_coding_gene	Rho-related BTB domain containing (RhoBTB) encodes a protein involved in anti-parasitoid immune response. [Date last reviewed: 2019-08-01]	small GTPase-mediated signal transduction ; GO:0007264 | involved_in inferred from electronic annotation with InterPro:IPR003578 <newline> Cdc42 protein signal transduction ; GO:0032488 | involved_in inferred from biological aspect of ancestor with PANTHER:PTN008604842 <newline> melanotic encapsulation of foreign target ; GO:0035011 | involved_in inferred from mutant phenotype <newline> establishment or maintenance of cell polarity ; GO:0007163 | involved_in inferred from biological aspect of ancestor with PANTHER:PTN008604842 <newline> endocytosis ; GO:0006897 | involved_in inferred from biological aspect of ancestor with PANTHER:PTN008604842 <newline> actin filament organization ; GO:0007015 | involved_in inferred from biological aspect of ancestor with PANTHER:PTN008604681 <newline> small GTPase-mediated signal transduction ; GO:0007264 | <newline> Cdc42 protein signal transduction ; GO:0032488 | <newline> melanotic encapsulation of foreign target ; GO:0035011 | <newline> establishment or maintenance of cell polarity ; GO:0007163 | <newline> endocytosis ; GO:0006897 | <newline> actin filament organization ; GO:0007015 |	plasma membrane ; GO:0005886 | is_active_in inferred from biological aspect of ancestor with PANTHER:PTN008604681 <newline> plasma membrane ; GO:0005886 |	GTPase activity ; GO:0003924 | enables inferred from biological aspect of ancestor with PANTHER:PTN000632671 <newline> GTP binding ; GO:0005525 | enables inferred from biological aspect of ancestor with PANTHER:PTN000632671 <newline> GTP binding ; GO:0005525 | enables inferred from electronic annotation with InterPro:IPR001806, InterPro:IPR003578, InterPro:IPR005225 <newline> GTPase activity ; GO:0003924 | enables inferred from electronic annotation with InterPro:IPR001806 <newline> protein kinase binding ; GO:0019901 | enables inferred from biological aspect of ancestor with PANTHER:PTN008604840 <newline> GTPase activity ; GO:0003924 | <newline> GTP binding ; GO:0005525 | <newline> protein kinase binding ; GO:0019901 |	3L	20382398	20376242	1	Rho-related BTB domain containing	Dmel	-
FBgn0030853	CG5703	ND-24	SO0001217:protein_coding_gene	Insufficient genetic data for FlyBase to solicit a summary. [Date last reviewed: 2016-06-30]	mitochondrial electron transport, NADH to ubiquinone ; GO:0006120 | involved_in inferred from sequence or structural similarity with UniProtKB:P19404 <newline> mitochondrial electron transport, NADH to ubiquinone ; GO:0006120 | involved_in inferred from biological aspect of ancestor with PANTHER:PTN000042666 <newline> mitochondrial electron transport, NADH to ubiquinone ; GO:0006120 | involved_in inferred by curator from GO:0005747 <newline> mitochondrial electron transport, NADH to ubiquinone ; GO:0006120 |	mitochondrial respiratory chain complex I ; GO:0005747 | part_of inferred from biological aspect of ancestor with PANTHER:PTN000042666 <newline> mitochondrion ; GO:0005739 | located_in inferred from high throughput direct assay <newline> mitochondrial respiratory chain complex I ; GO:0005747 | part_of inferred from direct assay <newline> mitochondrial respiratory chain complex I ; GO:0005747 | part_of inferred from sequence or structural similarity with UniProtKB:P19404 <newline> mitochondrial respiratory chain complex I ; GO:0005747 | <newline> mitochondrion ; GO:0005739 |	NADH dehydrogenase (ubiquinone) activity ; GO:0008137 | contributes_to inferred from sequence or structural similarity with UniProtKB:P19404 <newline> NADH dehydrogenase activity ; GO:0003954 | contributes_to inferred from biological aspect of ancestor with PANTHER:PTN000042735 <newline> oxidoreductase activity ; GO:0016491 | enables inferred from electronic annotation with InterPro:IPR002023 <newline> NADH dehydrogenase (ubiquinone) activity ; GO:0008137 | <newline> NADH dehydrogenase activity ; GO:0003954 | <newline> oxidoreductase activity ; GO:0016491 |	X	17633509	17632089	1	NADH dehydrogenase (ubiquinone) 24 kDa subunit	Dmel	-
FBgn0030853	CG5703	ND-24	SO0001217:protein_coding_gene	Insufficient genetic data for FlyBase to solicit a summary. [Date last reviewed: 2016-06-30]	mitochondrial electron transport, NADH to ubiquinone ; GO:0006120 | involved_in inferred from sequence or structural similarity with UniProtKB:P19404 <newline> mitochondrial electron transport, NADH to ubiquinone ; GO:0006120 | involved_in inferred from biological aspect of ancestor with PANTHER:PTN000042666 <newline> mitochondrial electron transport, NADH to ubiquinone ; GO:0006120 | involved_in inferred by curator from GO:0005747 <newline> mitochondrial electron transport, NADH to ubiquinone ; GO:0006120 |	mitochondrial respiratory chain complex I ; GO:0005747 | part_of inferred from biological aspect of ancestor with PANTHER:PTN000042666 <newline> mitochondrion ; GO:0005739 | located_in inferred from high throughput direct assay <newline> mitochondrial respiratory chain complex I ; GO:0005747 | part_of inferred from direct assay <newline> mitochondrial respiratory chain complex I ; GO:0005747 | part_of inferred from sequence or structural similarity with UniProtKB:P19404 <newline> mitochondrial respiratory chain complex I ; GO:0005747 | <newline> mitochondrion ; GO:0005739 |	NADH dehydrogenase (ubiquinone) activity ; GO:0008137 | contributes_to inferred from sequence or structural similarity with UniProtKB:P19404 <newline> NADH dehydrogenase activity ; GO:0003954 | contributes_to inferred from biological aspect of ancestor with PANTHER:PTN000042735 <newline> oxidoreductase activity ; GO:0016491 | enables inferred from electronic annotation with InterPro:IPR002023 <newline> NADH dehydrogenase (ubiquinone) activity ; GO:0008137 | <newline> NADH dehydrogenase activity ; GO:0003954 | <newline> oxidoreductase activity ; GO:0016491 |	X	17633509	17632089	1	NADH dehydrogenase (ubiquinone) 24 kDa subunit	Dmel	-
FBgn0026570	CG5704	CG5704	SO0001217:protein_coding_gene	Insufficient genetic data for FlyBase to solicit a summary. [Date last reviewed: 2016-06-30]	biological_process ; GO:0008150 | involved_in no biological data available <newline> biological_process ; GO:0008150 |	cellular_component ; GO:0005575 | is_active_in no biological data available <newline> cellular_component ; GO:0005575 |	hydrolase activity ; GO:0016787 | enables inferred from biological aspect of ancestor with PANTHER:PTN000863140 <newline> hydrolase activity ; GO:0016787 |	3L	2170971	2169553	-1	-	Dmel	-
FBgn0032486	CG5705	mRF1	SO0001217:protein_coding_gene	Insufficient genetic data for FlyBase to solicit a summary. [Date last reviewed: 2016-06-30]	translational termination ; GO:0006415 | involved_in inferred from electronic annotation with InterPro:IPR000352, InterPro:IPR005139 <newline> mitochondrial translational termination ; GO:0070126 | involved_in inferred from biological aspect of ancestor with PANTHER:PTN008685348 <newline> mitochondrial translational termination ; GO:0070126 | involved_in inferred from sequence or structural similarity with UniProtKB:P30775 <newline> translational termination ; GO:0006415 | <newline> mitochondrial translational termination ; GO:0070126 |	mitochondrion ; GO:0005739 | is_active_in inferred from biological aspect of ancestor with PANTHER:PTN008685348 <newline> mitochondrion ; GO:0005739 | located_in inferred from sequence or structural similarity with UniProtKB:P30775 <newline> mitochondrion ; GO:0005739 |	translation release factor activity ; GO:0003747 | enables inferred from sequence or structural similarity with UniProtKB:P30775 <newline> translation release factor activity ; GO:0003747 | enables inferred from electronic annotation with InterPro:IPR000352 <newline> translation release factor activity ; GO:0003747 |	2L	13221398	13219979	1	mitochondrial translation release factor 1	Dmel	-
FBgn0032486	CG5705	mRF1	SO0001217:protein_coding_gene	Insufficient genetic data for FlyBase to solicit a summary. [Date last reviewed: 2016-06-30]	translational termination ; GO:0006415 | involved_in inferred from electronic annotation with InterPro:IPR000352, InterPro:IPR005139 <newline> mitochondrial translational termination ; GO:0070126 | involved_in inferred from biological aspect of ancestor with PANTHER:PTN008685348 <newline> mitochondrial translational termination ; GO:0070126 | involved_in inferred from sequence or structural similarity with UniProtKB:P30775 <newline> translational termination ; GO:0006415 | <newline> mitochondrial translational termination ; GO:0070126 |	mitochondrion ; GO:0005739 | is_active_in inferred from biological aspect of ancestor with PANTHER:PTN008685348 <newline> mitochondrion ; GO:0005739 | located_in inferred from sequence or structural similarity with UniProtKB:P30775 <newline> mitochondrion ; GO:0005739 |	translation release factor activity ; GO:0003747 | enables inferred from sequence or structural similarity with UniProtKB:P30775 <newline> translation release factor activity ; GO:0003747 | enables inferred from electronic annotation with InterPro:IPR000352 <newline> translation release factor activity ; GO:0003747 |	2L	13221398	13219979	1	mitochondrial translation release factor 1	Dmel	-
FBgn0039175	CG5706	beta-PheRS	SO0001217:protein_coding_gene	Phenylalanyl-tRNA synthetase, Œ≤-subunit (Œ≤-PheRS) encodes a cytoplasmic aminoacyl-tRNA synthetase that catalyzes the ligation of Phenylalanine to its cognate tRNAPhe. Together with the Œ±-subunit it forms a tetrameric enzyme complex. This subunit plays a role in recognition and binding of tRNAPhe and it provides the editing site that hydrolyzes wrongfully activated or ligated compounds. [Date last reviewed: 2019-03-21]	phenylalanyl-tRNA aminoacylation ; GO:0006432 | involved_in inferred from direct assay <newline> phenylalanyl-tRNA aminoacylation ; GO:0006432 | involved_in inferred from electronic annotation with InterPro:IPR004531, InterPro:IPR005147, InterPro:IPR045060 <newline> phenylalanyl-tRNA aminoacylation ; GO:0006432 | involved_in inferred from biological aspect of ancestor with PANTHER:PTN000101805 <newline> phenylalanyl-tRNA aminoacylation ; GO:0006432 | involved_in traceable author statement <newline> phenylalanyl-tRNA aminoacylation ; GO:0006432 |	cytoplasm ; GO:0005737 | located_in traceable author statement <newline> phenylalanine-tRNA ligase complex ; GO:0009328 | part_of inferred from biological aspect of ancestor with PANTHER:PTN000101805 <newline> cytoplasm ; GO:0005737 | located_in inferred from electronic annotation with InterPro:IPR004531 <newline> cytoplasm ; GO:0005737 | <newline> phenylalanine-tRNA ligase complex ; GO:0009328 |	magnesium ion binding ; GO:0000287 | enables inferred from sequence or structural similarity with UniProtKB:A5K464 <newline> magnesium ion binding ; GO:0000287 | enables inferred from electronic annotation with InterPro:IPR005147 <newline> ATP binding ; GO:0005524 | enables inferred from electronic annotation with InterPro:IPR004531, InterPro:IPR005147 <newline> RNA binding ; GO:0003723 | enables inferred from electronic annotation with InterPro:IPR005146, InterPro:IPR005147 <newline> aminoacyl-tRNA editing activity ; GO:0002161 | enables inferred from genetic interaction with Œ±-PheRS <newline> phenylalanine-tRNA ligase activity ; GO:0004826 | enables inferred from direct assay <newline> phenylalanine-tRNA ligase activity ; GO:0004826 | enables traceable author statement <newline> phenylalanine-tRNA ligase activity ; GO:0004826 | enables inferred from electronic annotation with InterPro:IPR004531, InterPro:IPR005146, InterPro:IPR045060 <newline> magnesium ion binding ; GO:0000287 | <newline> ATP binding ; GO:0005524 | <newline> RNA binding ; GO:0003723 | <newline> aminoacyl-tRNA editing activity ; GO:0002161 | <newline> phenylalanine-tRNA ligase activity ; GO:0004826 |	3R	24252679	24250460	-1	Phenylalanyl-tRNA synthetase, beta-subunit	Dmel	Belongs to the phenylalanyl-tRNA synthetase beta subunit family. Type 2 subfamily.
FBgn0039175	CG5706	beta-PheRS	SO0001217:protein_coding_gene	Phenylalanyl-tRNA synthetase, Œ≤-subunit (Œ≤-PheRS) encodes a cytoplasmic aminoacyl-tRNA synthetase that catalyzes the ligation of Phenylalanine to its cognate tRNAPhe. Together with the Œ±-subunit it forms a tetrameric enzyme complex. This subunit plays a role in recognition and binding of tRNAPhe and it provides the editing site that hydrolyzes wrongfully activated or ligated compounds. [Date last reviewed: 2019-03-21]	phenylalanyl-tRNA aminoacylation ; GO:0006432 | involved_in inferred from direct assay <newline> phenylalanyl-tRNA aminoacylation ; GO:0006432 | involved_in inferred from electronic annotation with InterPro:IPR004531, InterPro:IPR005147, InterPro:IPR045060 <newline> phenylalanyl-tRNA aminoacylation ; GO:0006432 | involved_in inferred from biological aspect of ancestor with PANTHER:PTN000101805 <newline> phenylalanyl-tRNA aminoacylation ; GO:0006432 | involved_in traceable author statement <newline> phenylalanyl-tRNA aminoacylation ; GO:0006432 |	cytoplasm ; GO:0005737 | located_in traceable author statement <newline> phenylalanine-tRNA ligase complex ; GO:0009328 | part_of inferred from biological aspect of ancestor with PANTHER:PTN000101805 <newline> cytoplasm ; GO:0005737 | located_in inferred from electronic annotation with InterPro:IPR004531 <newline> cytoplasm ; GO:0005737 | <newline> phenylalanine-tRNA ligase complex ; GO:0009328 |	magnesium ion binding ; GO:0000287 | enables inferred from sequence or structural similarity with UniProtKB:A5K464 <newline> magnesium ion binding ; GO:0000287 | enables inferred from electronic annotation with InterPro:IPR005147 <newline> ATP binding ; GO:0005524 | enables inferred from electronic annotation with InterPro:IPR004531, InterPro:IPR005147 <newline> RNA binding ; GO:0003723 | enables inferred from electronic annotation with InterPro:IPR005146, InterPro:IPR005147 <newline> aminoacyl-tRNA editing activity ; GO:0002161 | enables inferred from genetic interaction with Œ±-PheRS <newline> phenylalanine-tRNA ligase activity ; GO:0004826 | enables inferred from direct assay <newline> phenylalanine-tRNA ligase activity ; GO:0004826 | enables traceable author statement <newline> phenylalanine-tRNA ligase activity ; GO:0004826 | enables inferred from electronic annotation with InterPro:IPR004531, InterPro:IPR005146, InterPro:IPR045060 <newline> magnesium ion binding ; GO:0000287 | <newline> ATP binding ; GO:0005524 | <newline> RNA binding ; GO:0003723 | <newline> aminoacyl-tRNA editing activity ; GO:0002161 | <newline> phenylalanine-tRNA ligase activity ; GO:0004826 |	3R	24252679	24250460	-1	Phenylalanyl-tRNA synthetase, beta-subunit	Dmel	Belongs to the phenylalanyl-tRNA synthetase beta subunit family. Type 2 subfamily.
FBgn0026593	CG5707	CG5707	SO0001217:protein_coding_gene	Insufficient genetic data for FlyBase to solicit a summary. [Date last reviewed: 2016-06-30]	biological_process ; GO:0008150 | involved_in no biological data available <newline> biological_process ; GO:0008150 |	cellular_component ; GO:0005575 | is_active_in no biological data available <newline> cellular_component ; GO:0005575 |	hydrolase activity ; GO:0016787 | enables inferred from biological aspect of ancestor with PANTHER:PTN000863140 <newline> serine hydrolase activity ; GO:0017171 | enables inferred from high throughput direct assay <newline> hydrolase activity ; GO:0016787 | <newline> serine hydrolase activity ; GO:0017171 |	3L	2192221	2189160	-1	-	Dmel	-
FBgn0032196	CG5708	CG5708	SO0001217:protein_coding_gene	Insufficient genetic data for FlyBase to solicit a summary. [Date last reviewed: 2016-06-30]	leg disc development ; GO:0035218 | involved_in inferred from sequence or structural similarity with UniProtKB:M9PI02 <newline> leg disc development ; GO:0035218 |	nucleus ; GO:0005634 | located_in inferred from sequence or structural similarity with UniProtKB:P61969 <newline> nucleus ; GO:0005634 |	-	2L	10226808	10224457	-1	-	Dmel	-
FBgn0025186	CG5709	ari-2	SO0001217:protein_coding_gene	-	protein ubiquitination ; GO:0016567 | involved_in inferred from electronic annotation with InterPro:IPR031127 <newline> ubiquitin-dependent protein catabolic process ; GO:0006511 | involved_in inferred from biological aspect of ancestor with PANTHER:PTN000188395 <newline> protein polyubiquitination ; GO:0000209 | involved_in inferred from biological aspect of ancestor with PANTHER:PTN000188395 <newline> protein polyubiquitination ; GO:0000209 | involved_in inferred from sequence or structural similarity with HGNC:690 <newline> protein ubiquitination ; GO:0016567 | <newline> ubiquitin-dependent protein catabolic process ; GO:0006511 | <newline> protein polyubiquitination ; GO:0000209 |	ubiquitin ligase complex ; GO:0000151 | part_of inferred from biological aspect of ancestor with PANTHER:PTN000188395 <newline> cytoplasm ; GO:0005737 | is_active_in inferred from biological aspect of ancestor with PANTHER:PTN000188395 <newline> ubiquitin ligase complex ; GO:0000151 | <newline> cytoplasm ; GO:0005737 |	ubiquitin-protein transferase activity ; GO:0004842 | enables inferred from electronic annotation with InterPro:IPR031127 <newline> ubiquitin protein ligase activity ; GO:0061630 | enables inferred from biological aspect of ancestor with PANTHER:PTN000188395 <newline> ubiquitin-protein transferase activity ; GO:0004842 | enables inferred from sequence or structural similarity with HGNC:690 <newline> zinc ion binding ; GO:0008270 | enables inferred from sequence model <newline> zinc ion binding ; GO:0008270 | enables inferred from electronic annotation with InterPro:IPR002867, InterPro:IPR047555, InterPro:IPR047556 <newline> ubiquitin conjugating enzyme binding ; GO:0031624 | enables inferred from biological aspect of ancestor with PANTHER:PTN000188395 <newline> ubiquitin-protein transferase activity ; GO:0004842 | <newline> ubiquitin protein ligase activity ; GO:0061630 | <newline> zinc ion binding ; GO:0008270 | <newline> ubiquitin conjugating enzyme binding ; GO:0031624 |	2R	22217264	22212835	1	ariadne 2	Dmel	Belongs to the RBR family. Ariadne subfamily.
FBgn0025186	CG5709	ari-2	SO0001217:protein_coding_gene	-	protein ubiquitination ; GO:0016567 | involved_in inferred from electronic annotation with InterPro:IPR031127 <newline> ubiquitin-dependent protein catabolic process ; GO:0006511 | involved_in inferred from biological aspect of ancestor with PANTHER:PTN000188395 <newline> protein polyubiquitination ; GO:0000209 | involved_in inferred from biological aspect of ancestor with PANTHER:PTN000188395 <newline> protein polyubiquitination ; GO:0000209 | involved_in inferred from sequence or structural similarity with HGNC:690 <newline> protein ubiquitination ; GO:0016567 | <newline> ubiquitin-dependent protein catabolic process ; GO:0006511 | <newline> protein polyubiquitination ; GO:0000209 |	ubiquitin ligase complex ; GO:0000151 | part_of inferred from biological aspect of ancestor with PANTHER:PTN000188395 <newline> cytoplasm ; GO:0005737 | is_active_in inferred from biological aspect of ancestor with PANTHER:PTN000188395 <newline> ubiquitin ligase complex ; GO:0000151 | <newline> cytoplasm ; GO:0005737 |	ubiquitin-protein transferase activity ; GO:0004842 | enables inferred from electronic annotation with InterPro:IPR031127 <newline> ubiquitin protein ligase activity ; GO:0061630 | enables inferred from biological aspect of ancestor with PANTHER:PTN000188395 <newline> ubiquitin-protein transferase activity ; GO:0004842 | enables inferred from sequence or structural similarity with HGNC:690 <newline> zinc ion binding ; GO:0008270 | enables inferred from sequence model <newline> zinc ion binding ; GO:0008270 | enables inferred from electronic annotation with InterPro:IPR002867, InterPro:IPR047555, InterPro:IPR047556 <newline> ubiquitin conjugating enzyme binding ; GO:0031624 | enables inferred from biological aspect of ancestor with PANTHER:PTN000188395 <newline> ubiquitin-protein transferase activity ; GO:0004842 | <newline> ubiquitin protein ligase activity ; GO:0061630 | <newline> zinc ion binding ; GO:0008270 | <newline> ubiquitin conjugating enzyme binding ; GO:0031624 |	2R	22217264	22212835	1	ariadne 2	Dmel	Belongs to the RBR family. Ariadne subfamily.
FBgn0000120	CG5711	Arr1	SO0001217:protein_coding_gene	Arrestin 1 (Arr1) encodes a protein involved in rhodopsin inactivation that contributes to photoreceptor maintenance and smell perception. [Date last reviewed: 2019-03-07]	sensory perception of smell ; GO:0007608 | involved_in inferred from mutant phenotype <newline> G protein-coupled receptor internalization ; GO:0002031 | involved_in inferred from biological aspect of ancestor with PANTHER:PTN001370087 <newline> metarhodopsin inactivation ; GO:0016060 | involved_in inferred from genetic interaction with Arr2 <newline> endocytosis ; GO:0006897 | involved_in inferred from mutant phenotype <newline> desensitization of G protein-coupled receptor signaling pathway ; GO:0002029 | involved_in inferred from mutant phenotype <newline> negative regulation of opsin-mediated signaling pathway ; GO:0016059 | involved_in traceable author statement <newline> metarhodopsin inactivation ; GO:0016060 | involved_in non-traceable author statement <newline> signal transduction ; GO:0007165 | involved_in inferred from electronic annotation with InterPro:IPR000698, InterPro:IPR014753 <newline> negative regulation of opsin-mediated signaling pathway ; GO:0016059 | involved_in inferred from genetic interaction with Arr2 <newline> photoreceptor cell maintenance ; GO:0045494 | involved_in inferred from mutant phenotype <newline> sensory perception of smell ; GO:0007608 | <newline> G protein-coupled receptor internalization ; GO:0002031 | <newline> metarhodopsin inactivation ; GO:0016060 | <newline> endocytosis ; GO:0006897 | <newline> desensitization of G protein-coupled receptor signaling pathway ; GO:0002029 | <newline> negative regulation of opsin-mediated signaling pathway ; GO:0016059 | <newline> signal transduction ; GO:0007165 | <newline> photoreceptor cell maintenance ; GO:0045494 |	rhabdomere ; GO:0016028 | located_in inferred from direct assay <newline> cytoplasm ; GO:0005737 | is_active_in inferred from biological aspect of ancestor with PANTHER:PTN001370087 <newline> cytoplasm ; GO:0005737 | located_in inferred from direct assay <newline> rhabdomere ; GO:0016028 | <newline> cytoplasm ; GO:0005737 |	opsin binding ; GO:0002046 | enables inferred from sequence or structural similarity <newline> G protein-coupled receptor binding ; GO:0001664 | enables inferred from biological aspect of ancestor with PANTHER:PTN001370087 <newline> opsin binding ; GO:0002046 | <newline> G protein-coupled receptor binding ; GO:0001664 |	2L	18081307	18078269	1	Arrestin 1	Dmel	Belongs to the arrestin family.
FBgn0000120	CG5711	Arr1	SO0001217:protein_coding_gene	Arrestin 1 (Arr1) encodes a protein involved in rhodopsin inactivation that contributes to photoreceptor maintenance and smell perception. [Date last reviewed: 2019-03-07]	sensory perception of smell ; GO:0007608 | involved_in inferred from mutant phenotype <newline> G protein-coupled receptor internalization ; GO:0002031 | involved_in inferred from biological aspect of ancestor with PANTHER:PTN001370087 <newline> metarhodopsin inactivation ; GO:0016060 | involved_in inferred from genetic interaction with Arr2 <newline> endocytosis ; GO:0006897 | involved_in inferred from mutant phenotype <newline> desensitization of G protein-coupled receptor signaling pathway ; GO:0002029 | involved_in inferred from mutant phenotype <newline> negative regulation of opsin-mediated signaling pathway ; GO:0016059 | involved_in traceable author statement <newline> metarhodopsin inactivation ; GO:0016060 | involved_in non-traceable author statement <newline> signal transduction ; GO:0007165 | involved_in inferred from electronic annotation with InterPro:IPR000698, InterPro:IPR014753 <newline> negative regulation of opsin-mediated signaling pathway ; GO:0016059 | involved_in inferred from genetic interaction with Arr2 <newline> photoreceptor cell maintenance ; GO:0045494 | involved_in inferred from mutant phenotype <newline> sensory perception of smell ; GO:0007608 | <newline> G protein-coupled receptor internalization ; GO:0002031 | <newline> metarhodopsin inactivation ; GO:0016060 | <newline> endocytosis ; GO:0006897 | <newline> desensitization of G protein-coupled receptor signaling pathway ; GO:0002029 | <newline> negative regulation of opsin-mediated signaling pathway ; GO:0016059 | <newline> signal transduction ; GO:0007165 | <newline> photoreceptor cell maintenance ; GO:0045494 |	rhabdomere ; GO:0016028 | located_in inferred from direct assay <newline> cytoplasm ; GO:0005737 | is_active_in inferred from biological aspect of ancestor with PANTHER:PTN001370087 <newline> cytoplasm ; GO:0005737 | located_in inferred from direct assay <newline> rhabdomere ; GO:0016028 | <newline> cytoplasm ; GO:0005737 |	opsin binding ; GO:0002046 | enables inferred from sequence or structural similarity <newline> G protein-coupled receptor binding ; GO:0001664 | enables inferred from biological aspect of ancestor with PANTHER:PTN001370087 <newline> opsin binding ; GO:0002046 | <newline> G protein-coupled receptor binding ; GO:0001664 |	2L	18081307	18078269	1	Arrestin 1	Dmel	Belongs to the arrestin family.
FBgn0040507	CG5712	ACXD	SO0001217:protein_coding_gene	-	cyclic nucleotide biosynthetic process ; GO:0009190 | involved_in inferred from electronic annotation with InterPro:IPR001054, InterPro:IPR018297 <newline> cAMP biosynthetic process ; GO:0006171 | involved_in inferred from biological aspect of ancestor with PANTHER:PTN002899488 <newline> adenylate cyclase-activating G protein-coupled receptor signaling pathway ; GO:0007189 | involved_in inferred from biological aspect of ancestor with PANTHER:PTN002899368 <newline> olfactory behavior ; GO:0042048 | involved_in inferred from mutant phenotype <newline> intracellular signal transduction ; GO:0035556 | involved_in inferred from electronic annotation with InterPro:IPR001054, InterPro:IPR018297 <newline> cyclic nucleotide biosynthetic process ; GO:0009190 | <newline> cAMP biosynthetic process ; GO:0006171 | <newline> adenylate cyclase-activating G protein-coupled receptor signaling pathway ; GO:0007189 | <newline> olfactory behavior ; GO:0042048 | <newline> intracellular signal transduction ; GO:0035556 |	plasma membrane ; GO:0005886 | is_active_in inferred from biological aspect of ancestor with PANTHER:PTN002899368 <newline> membrane ; GO:0016020 | located_in inferred from sequence model <newline> plasma membrane ; GO:0005886 | <newline> membrane ; GO:0016020 |	adenylate cyclase activity ; GO:0004016 | enables inferred from biological aspect of ancestor with PANTHER:PTN002899368 <newline> phosphorus-oxygen lyase activity ; GO:0016849 | enables inferred from electronic annotation with InterPro:IPR018297 <newline> adenylate cyclase activity ; GO:0004016 | enables inferred from sequence model <newline> adenylate cyclase activity ; GO:0004016 | <newline> phosphorus-oxygen lyase activity ; GO:0016849 |	3L	2243719	2237608	1	Adenylyl cyclase X D	Dmel	-
FBgn0040507	CG5712	ACXD	SO0001217:protein_coding_gene	-	cyclic nucleotide biosynthetic process ; GO:0009190 | involved_in inferred from electronic annotation with InterPro:IPR001054, InterPro:IPR018297 <newline> cAMP biosynthetic process ; GO:0006171 | involved_in inferred from biological aspect of ancestor with PANTHER:PTN002899488 <newline> adenylate cyclase-activating G protein-coupled receptor signaling pathway ; GO:0007189 | involved_in inferred from biological aspect of ancestor with PANTHER:PTN002899368 <newline> olfactory behavior ; GO:0042048 | involved_in inferred from mutant phenotype <newline> intracellular signal transduction ; GO:0035556 | involved_in inferred from electronic annotation with InterPro:IPR001054, InterPro:IPR018297 <newline> cyclic nucleotide biosynthetic process ; GO:0009190 | <newline> cAMP biosynthetic process ; GO:0006171 | <newline> adenylate cyclase-activating G protein-coupled receptor signaling pathway ; GO:0007189 | <newline> olfactory behavior ; GO:0042048 | <newline> intracellular signal transduction ; GO:0035556 |	plasma membrane ; GO:0005886 | is_active_in inferred from biological aspect of ancestor with PANTHER:PTN002899368 <newline> membrane ; GO:0016020 | located_in inferred from sequence model <newline> plasma membrane ; GO:0005886 | <newline> membrane ; GO:0016020 |	adenylate cyclase activity ; GO:0004016 | enables inferred from biological aspect of ancestor with PANTHER:PTN002899368 <newline> phosphorus-oxygen lyase activity ; GO:0016849 | enables inferred from electronic annotation with InterPro:IPR018297 <newline> adenylate cyclase activity ; GO:0004016 | enables inferred from sequence model <newline> adenylate cyclase activity ; GO:0004016 | <newline> phosphorus-oxygen lyase activity ; GO:0016849 |	3L	2243719	2237608	1	Adenylyl cyclase X D	Dmel	-
FBgn0000543	CG5714	ecd	SO0001217:protein_coding_gene	ecdysoneless (ecd) encodes a protein that physically interacts with several components of the U5 snRPN pre-mRNA splicing complex. Its loss result in intron retention within spok, accounting for ecdysone deficiency of some ecd mutants. [Date last reviewed: 2019-03-07]	Golgi organization ; GO:0007030 | involved_in inferred from mutant phenotype <newline> instar larval or pupal development ; GO:0002165 | involved_in traceable author statement <newline> head involution ; GO:0008258 | involved_in inferred from mutant phenotype <newline> germ cell development ; GO:0007281 | involved_in inferred from mutant phenotype <newline> ecdysone biosynthetic process ; GO:0006697 | involved_in traceable author statement <newline> germ-band shortening ; GO:0007390 | involved_in inferred from mutant phenotype <newline> lymph gland development ; GO:0048542 | involved_in inferred from mutant phenotype <newline> oogenesis ; GO:0048477 | involved_in inferred from mutant phenotype <newline> mushroom body development ; GO:0016319 | involved_in inferred from mutant phenotype <newline> chitin-based embryonic cuticle biosynthetic process ; GO:0008362 | involved_in inferred from mutant phenotype <newline> progression of morphogenetic furrow involved in compound eye morphogenesis ; GO:0007458 | involved_in inferred from mutant phenotype <newline> molting cycle, chitin-based cuticle ; GO:0007591 | involved_in inferred from mutant phenotype <newline> Malpighian tubule morphogenesis ; GO:0007443 | involved_in inferred from mutant phenotype <newline> mRNA splicing, via spliceosome ; GO:0000398 | involved_in inferred from mutant phenotype <newline> instar larval development ; GO:0002168 | involved_in inferred from mutant phenotype <newline> response to symbiont ; GO:0009608 | involved_in inferred from mutant phenotype inferred from genetic interaction with hop <newline> Golgi organization ; GO:0007030 | <newline> instar larval or pupal development ; GO:0002165 | <newline> head involution ; GO:0008258 | <newline> germ cell development ; GO:0007281 | <newline> ecdysone biosynthetic process ; GO:0006697 | <newline> germ-band shortening ; GO:0007390 | <newline> lymph gland development ; GO:0048542 | <newline> oogenesis ; GO:0048477 | <newline> mushroom body development ; GO:0016319 | <newline> chitin-based embryonic cuticle biosynthetic process ; GO:0008362 | <newline> progression of morphogenetic furrow involved in compound eye morphogenesis ; GO:0007458 | <newline> molting cycle, chitin-based cuticle ; GO:0007591 | <newline> Malpighian tubule morphogenesis ; GO:0007443 | <newline> mRNA splicing, via spliceosome ; GO:0000398 | <newline> instar larval development ; GO:0002168 | <newline> response to symbiont ; GO:0009608 |	nucleus ; GO:0005634 | is_active_in inferred from biological aspect of ancestor with PANTHER:PTN000316625 <newline> cytoplasm ; GO:0005737 | located_in inferred from direct assay <newline> nucleus ; GO:0005634 | <newline> cytoplasm ; GO:0005737 |	snRNP binding ; GO:0070990 | enables inferred from physical interaction with Prp8 inferred from physical interaction with CG12320 <newline> snRNP binding ; GO:0070990 |	3L	2265857	2263581	-1	ecdysoneless	Dmel	Belongs to the ECD family.
FBgn0000543	CG5714	ecd	SO0001217:protein_coding_gene	ecdysoneless (ecd) encodes a protein that physically interacts with several components of the U5 snRPN pre-mRNA splicing complex. Its loss result in intron retention within spok, accounting for ecdysone deficiency of some ecd mutants. [Date last reviewed: 2019-03-07]	Golgi organization ; GO:0007030 | involved_in inferred from mutant phenotype <newline> instar larval or pupal development ; GO:0002165 | involved_in traceable author statement <newline> head involution ; GO:0008258 | involved_in inferred from mutant phenotype <newline> germ cell development ; GO:0007281 | involved_in inferred from mutant phenotype <newline> ecdysone biosynthetic process ; GO:0006697 | involved_in traceable author statement <newline> germ-band shortening ; GO:0007390 | involved_in inferred from mutant phenotype <newline> lymph gland development ; GO:0048542 | involved_in inferred from mutant phenotype <newline> oogenesis ; GO:0048477 | involved_in inferred from mutant phenotype <newline> mushroom body development ; GO:0016319 | involved_in inferred from mutant phenotype <newline> chitin-based embryonic cuticle biosynthetic process ; GO:0008362 | involved_in inferred from mutant phenotype <newline> progression of morphogenetic furrow involved in compound eye morphogenesis ; GO:0007458 | involved_in inferred from mutant phenotype <newline> molting cycle, chitin-based cuticle ; GO:0007591 | involved_in inferred from mutant phenotype <newline> Malpighian tubule morphogenesis ; GO:0007443 | involved_in inferred from mutant phenotype <newline> mRNA splicing, via spliceosome ; GO:0000398 | involved_in inferred from mutant phenotype <newline> instar larval development ; GO:0002168 | involved_in inferred from mutant phenotype <newline> response to symbiont ; GO:0009608 | involved_in inferred from mutant phenotype inferred from genetic interaction with hop <newline> Golgi organization ; GO:0007030 | <newline> instar larval or pupal development ; GO:0002165 | <newline> head involution ; GO:0008258 | <newline> germ cell development ; GO:0007281 | <newline> ecdysone biosynthetic process ; GO:0006697 | <newline> germ-band shortening ; GO:0007390 | <newline> lymph gland development ; GO:0048542 | <newline> oogenesis ; GO:0048477 | <newline> mushroom body development ; GO:0016319 | <newline> chitin-based embryonic cuticle biosynthetic process ; GO:0008362 | <newline> progression of morphogenetic furrow involved in compound eye morphogenesis ; GO:0007458 | <newline> molting cycle, chitin-based cuticle ; GO:0007591 | <newline> Malpighian tubule morphogenesis ; GO:0007443 | <newline> mRNA splicing, via spliceosome ; GO:0000398 | <newline> instar larval development ; GO:0002168 | <newline> response to symbiont ; GO:0009608 |	nucleus ; GO:0005634 | is_active_in inferred from biological aspect of ancestor with PANTHER:PTN000316625 <newline> cytoplasm ; GO:0005737 | located_in inferred from direct assay <newline> nucleus ; GO:0005634 | <newline> cytoplasm ; GO:0005737 |	snRNP binding ; GO:0070990 | enables inferred from physical interaction with Prp8 inferred from physical interaction with CG12320 <newline> snRNP binding ; GO:0070990 |	3L	2265857	2263581	-1	ecdysoneless	Dmel	Belongs to the ECD family.
FBgn0039180	CG5715	CG5715	SO0001217:protein_coding_gene	-	proteolysis ; GO:0006508 | involved_in inferred from electronic annotation with InterPro:IPR001506, InterPro:IPR006026, InterPro:IPR034035 <newline> proteolysis ; GO:0006508 |	-	metalloendopeptidase activity ; GO:0004222 | enables inferred from electronic annotation with InterPro:IPR001506, InterPro:IPR034035 <newline> metalloendopeptidase activity ; GO:0004222 | enables inferred from biological aspect of ancestor with PANTHER:PTN000013301 <newline> zinc ion binding ; GO:0008270 | enables inferred from electronic annotation with InterPro:IPR006026 <newline> metalloendopeptidase activity ; GO:0004222 | <newline> zinc ion binding ; GO:0008270 |	3R	24294399	24293366	-1	-	Dmel	-
FBgn0041709	CG5717	yellow-g	SO0001217:protein_coding_gene	-	-	extracellular region ; GO:0005576 | is_active_in inferred from biological aspect of ancestor with PANTHER:PTN000000448 <newline> extracellular region ; GO:0005576 |	-	3L	2272769	2269881	-1	yellow-g	Dmel	-
FBgn0041709	CG5717	yellow-g	SO0001217:protein_coding_gene	-	-	extracellular region ; GO:0005576 | is_active_in inferred from biological aspect of ancestor with PANTHER:PTN000000448 <newline> extracellular region ; GO:0005576 |	-	3L	2272769	2269881	-1	yellow-g	Dmel	-
FBgn0036222	CG5718	SdhAL	SO0001217:protein_coding_gene	Insufficient genetic data for FlyBase to solicit a summary. [Date last reviewed: 2016-06-30]	tricarboxylic acid cycle ; GO:0006099 | involved_in inferred from electronic annotation with InterPro:IPR011281 <newline> respiratory electron transport chain ; GO:0022904 | involved_in inferred from sequence or structural similarity with UniProtKB:P31040 <newline> electron transport chain ; GO:0022900 | involved_in inferred from electronic annotation with InterPro:IPR014006 <newline> mitochondrial electron transport, succinate to ubiquinone ; GO:0006121 | involved_in inferred from biological aspect of ancestor with PANTHER:PTN000180258 <newline> tricarboxylic acid cycle ; GO:0006099 | <newline> respiratory electron transport chain ; GO:0022904 | <newline> electron transport chain ; GO:0022900 | <newline> mitochondrial electron transport, succinate to ubiquinone ; GO:0006121 |	mitochondrial respiratory chain complex II, succinate dehydrogenase complex (ubiquinone) ; GO:0005749 | part_of inferred from biological aspect of ancestor with PANTHER:PTN000180258 <newline> mitochondrial respiratory chain complex II, succinate dehydrogenase complex (ubiquinone) ; GO:0005749 |	flavin adenine dinucleotide binding ; GO:0050660 | enables inferred from biological aspect of ancestor with PANTHER:PTN000180228 <newline> electron transfer activity ; GO:0009055 | enables inferred from biological aspect of ancestor with PANTHER:PTN000180228 <newline> oxidoreductase activity, acting on the CH-CH group of donors ; GO:0016627 | enables inferred from electronic annotation with InterPro:IPR011281, InterPro:IPR014006 <newline> succinate dehydrogenase (quinone) activity ; GO:0008177 | enables inferred from biological aspect of ancestor with PANTHER:PTN000180258 <newline> succinate dehydrogenase (quinone) activity ; GO:0008177 | enables inferred from sequence or structural similarity with UniProtKB:P31040 <newline> flavin adenine dinucleotide binding ; GO:0050660 | enables inferred from electronic annotation with InterPro:IPR011281, InterPro:IPR014006 <newline> flavin adenine dinucleotide binding ; GO:0050660 | <newline> electron transfer activity ; GO:0009055 | <newline> oxidoreductase activity, acting on the CH-CH group of donors ; GO:0016627 | <newline> succinate dehydrogenase (quinone) activity ; GO:0008177 |	3L	11924757	11922610	-1	Succinate dehydrogenase, subunit A (flavoprotein)-like	Dmel	-
FBgn0036222	CG5718	SdhAL	SO0001217:protein_coding_gene	Insufficient genetic data for FlyBase to solicit a summary. [Date last reviewed: 2016-06-30]	tricarboxylic acid cycle ; GO:0006099 | involved_in inferred from electronic annotation with InterPro:IPR011281 <newline> respiratory electron transport chain ; GO:0022904 | involved_in inferred from sequence or structural similarity with UniProtKB:P31040 <newline> electron transport chain ; GO:0022900 | involved_in inferred from electronic annotation with InterPro:IPR014006 <newline> mitochondrial electron transport, succinate to ubiquinone ; GO:0006121 | involved_in inferred from biological aspect of ancestor with PANTHER:PTN000180258 <newline> tricarboxylic acid cycle ; GO:0006099 | <newline> respiratory electron transport chain ; GO:0022904 | <newline> electron transport chain ; GO:0022900 | <newline> mitochondrial electron transport, succinate to ubiquinone ; GO:0006121 |	mitochondrial respiratory chain complex II, succinate dehydrogenase complex (ubiquinone) ; GO:0005749 | part_of inferred from biological aspect of ancestor with PANTHER:PTN000180258 <newline> mitochondrial respiratory chain complex II, succinate dehydrogenase complex (ubiquinone) ; GO:0005749 |	flavin adenine dinucleotide binding ; GO:0050660 | enables inferred from biological aspect of ancestor with PANTHER:PTN000180228 <newline> electron transfer activity ; GO:0009055 | enables inferred from biological aspect of ancestor with PANTHER:PTN000180228 <newline> oxidoreductase activity, acting on the CH-CH group of donors ; GO:0016627 | enables inferred from electronic annotation with InterPro:IPR011281, InterPro:IPR014006 <newline> succinate dehydrogenase (quinone) activity ; GO:0008177 | enables inferred from biological aspect of ancestor with PANTHER:PTN000180258 <newline> succinate dehydrogenase (quinone) activity ; GO:0008177 | enables inferred from sequence or structural similarity with UniProtKB:P31040 <newline> flavin adenine dinucleotide binding ; GO:0050660 | enables inferred from electronic annotation with InterPro:IPR011281, InterPro:IPR014006 <newline> flavin adenine dinucleotide binding ; GO:0050660 | <newline> electron transfer activity ; GO:0009055 | <newline> oxidoreductase activity, acting on the CH-CH group of donors ; GO:0016627 | <newline> succinate dehydrogenase (quinone) activity ; GO:0008177 |	3L	11924757	11922610	-1	Succinate dehydrogenase, subunit A (flavoprotein)-like	Dmel	-
FBgn0028471	CG5720	Nab2	SO0001217:protein_coding_gene	Nuclear polyadenosine RNA-binding 2 (Nab2) encodes a zinc-finger polyadenosine RNA binding protein that is expressed widely in many cell types but required specifically within the developing nervous system for proper behavior and axonogenesis. The product of Nab2 in supports in neurons short term memory and development of the brain mushroom bodies. [Date last reviewed: 2019-03-14]	regulation of mRNA stability ; GO:0043488 | involved_in inferred from biological aspect of ancestor with PANTHER:PTN000380709 <newline> regulation of mRNA 3'-end processing ; GO:0031440 | involved_in inferred from mutant phenotype <newline> regulation of mRNA stability ; GO:0043488 | involved_in inferred from electronic annotation with InterPro:IPR040366 <newline> regulation of mRNA stability ; GO:0043488 | <newline> regulation of mRNA 3'-end processing ; GO:0031440 |	nucleus ; GO:0005634 | located_in inferred from direct assay <newline> nucleus ; GO:0005634 | is_active_in inferred from biological aspect of ancestor with PANTHER:PTN000380709 <newline> neuron projection cytoplasm ; GO:0120111 | located_in inferred from direct assay <newline> cytoplasm ; GO:0005737 | is_active_in inferred from biological aspect of ancestor with PANTHER:PTN000380709 <newline> nucleus ; GO:0005634 | <newline> neuron projection cytoplasm ; GO:0120111 | <newline> cytoplasm ; GO:0005737 |	poly(A) binding ; GO:0008143 | enables inferred from electronic annotation with InterPro:IPR040366 <newline> poly(A) binding ; GO:0008143 | enables inferred from direct assay <newline> metal ion binding ; GO:0046872 | enables inferred from electronic annotation with InterPro:IPR000571 <newline> sequence-specific mRNA binding ; GO:1990825 | enables inferred from direct assay <newline> poly(A) binding ; GO:0008143 | enables inferred from biological aspect of ancestor with PANTHER:PTN000380709 <newline> poly(A) binding ; GO:0008143 | <newline> metal ion binding ; GO:0046872 | <newline> sequence-specific mRNA binding ; GO:1990825 |	3R	24318419	24314660	-1	Nuclear polyadenosine RNA-binding 2	Dmel	-
FBgn0028471	CG5720	Nab2	SO0001217:protein_coding_gene	Nuclear polyadenosine RNA-binding 2 (Nab2) encodes a zinc-finger polyadenosine RNA binding protein that is expressed widely in many cell types but required specifically within the developing nervous system for proper behavior and axonogenesis. The product of Nab2 in supports in neurons short term memory and development of the brain mushroom bodies. [Date last reviewed: 2019-03-14]	regulation of mRNA stability ; GO:0043488 | involved_in inferred from biological aspect of ancestor with PANTHER:PTN000380709 <newline> regulation of mRNA 3'-end processing ; GO:0031440 | involved_in inferred from mutant phenotype <newline> regulation of mRNA stability ; GO:0043488 | involved_in inferred from electronic annotation with InterPro:IPR040366 <newline> regulation of mRNA stability ; GO:0043488 | <newline> regulation of mRNA 3'-end processing ; GO:0031440 |	nucleus ; GO:0005634 | located_in inferred from direct assay <newline> nucleus ; GO:0005634 | is_active_in inferred from biological aspect of ancestor with PANTHER:PTN000380709 <newline> neuron projection cytoplasm ; GO:0120111 | located_in inferred from direct assay <newline> cytoplasm ; GO:0005737 | is_active_in inferred from biological aspect of ancestor with PANTHER:PTN000380709 <newline> nucleus ; GO:0005634 | <newline> neuron projection cytoplasm ; GO:0120111 | <newline> cytoplasm ; GO:0005737 |	poly(A) binding ; GO:0008143 | enables inferred from electronic annotation with InterPro:IPR040366 <newline> poly(A) binding ; GO:0008143 | enables inferred from direct assay <newline> metal ion binding ; GO:0046872 | enables inferred from electronic annotation with InterPro:IPR000571 <newline> sequence-specific mRNA binding ; GO:1990825 | enables inferred from direct assay <newline> poly(A) binding ; GO:0008143 | enables inferred from biological aspect of ancestor with PANTHER:PTN000380709 <newline> poly(A) binding ; GO:0008143 | <newline> metal ion binding ; GO:0046872 | <newline> sequence-specific mRNA binding ; GO:1990825 |	3R	24318419	24314660	-1	Nuclear polyadenosine RNA-binding 2	Dmel	-
FBgn0034315	CG5721	CG5721	SO0001217:protein_coding_gene	Insufficient genetic data for FlyBase to solicit a summary. [Date last reviewed: 2017-07-13]	hematopoietic progenitor cell differentiation ; GO:0002244 | involved_in inferred from biological aspect of ancestor with PANTHER:PTN000527910 <newline> hematopoietic progenitor cell differentiation ; GO:0002244 |	-	molecular_function ; GO:0003674 | enables no biological data available <newline> molecular_function ; GO:0003674 |	2R	18184090	18182435	-1	-	Dmel	Belongs to the ARMC6 family.
FBgn0024320	CG5722	Npc1a	SO0001217:protein_coding_gene	Niemann-Pick type C-1a (Npc1a) encodes a cholesterol trafficking protein that contributes to sterol and ecdysone metabolism. It is involved in sperm individualization. [Date last reviewed: 2019-09-26]	cholesterol homeostasis ; GO:0042632 | involved_in inferred from biological aspect of ancestor with PANTHER:PTN000083973 <newline> molting cycle, chitin-based cuticle ; GO:0007591 | involved_in inferred from mutant phenotype <newline> ecdysteroid biosynthetic process ; GO:0045456 | acts_upstream_of inferred from mutant phenotype <newline> intestinal cholesterol absorption ; GO:0030299 | involved_in inferred from biological aspect of ancestor with PANTHER:PTN000083973 <newline> sterol metabolic process ; GO:0016125 | involved_in inferred from mutant phenotype <newline> cholesterol transport ; GO:0030301 | involved_in inferred from direct assay <newline> sperm individualization ; GO:0007291 | involved_in inferred from mutant phenotype <newline> cholesterol transport ; GO:0030301 | involved_in non-traceable author statement <newline> regulation of cholesterol transport ; GO:0032374 | involved_in inferred from direct assay <newline> cholesterol homeostasis ; GO:0042632 | <newline> molting cycle, chitin-based cuticle ; GO:0007591 | <newline> ecdysteroid biosynthetic process ; GO:0045456 | <newline> intestinal cholesterol absorption ; GO:0030299 | <newline> sterol metabolic process ; GO:0016125 | <newline> cholesterol transport ; GO:0030301 | <newline> sperm individualization ; GO:0007291 | <newline> regulation of cholesterol transport ; GO:0032374 |	plasma membrane ; GO:0005886 | is_active_in inferred from biological aspect of ancestor with PANTHER:PTN000083973 <newline> membrane ; GO:0016020 | is_active_in inferred from sequence model <newline> membrane ; GO:0016020 | located_in inferred from electronic annotation with InterPro:IPR003392, InterPro:IPR004765 <newline> plasma membrane ; GO:0005886 | <newline> membrane ; GO:0016020 |	lipid transporter activity ; GO:0005319 | enables inferred from electronic annotation with InterPro:IPR004765 <newline> cholesterol binding ; GO:0015485 | enables inferred from biological aspect of ancestor with PANTHER:PTN000083973 <newline> lipid transporter activity ; GO:0005319 | <newline> cholesterol binding ; GO:0015485 |	2L	10221216	10213812	-1	Niemann-Pick type C-1a	Dmel	-
FBgn0024320	CG5722	Npc1a	SO0001217:protein_coding_gene	Niemann-Pick type C-1a (Npc1a) encodes a cholesterol trafficking protein that contributes to sterol and ecdysone metabolism. It is involved in sperm individualization. [Date last reviewed: 2019-09-26]	cholesterol homeostasis ; GO:0042632 | involved_in inferred from biological aspect of ancestor with PANTHER:PTN000083973 <newline> molting cycle, chitin-based cuticle ; GO:0007591 | involved_in inferred from mutant phenotype <newline> ecdysteroid biosynthetic process ; GO:0045456 | acts_upstream_of inferred from mutant phenotype <newline> intestinal cholesterol absorption ; GO:0030299 | involved_in inferred from biological aspect of ancestor with PANTHER:PTN000083973 <newline> sterol metabolic process ; GO:0016125 | involved_in inferred from mutant phenotype <newline> cholesterol transport ; GO:0030301 | involved_in inferred from direct assay <newline> sperm individualization ; GO:0007291 | involved_in inferred from mutant phenotype <newline> cholesterol transport ; GO:0030301 | involved_in non-traceable author statement <newline> regulation of cholesterol transport ; GO:0032374 | involved_in inferred from direct assay <newline> cholesterol homeostasis ; GO:0042632 | <newline> molting cycle, chitin-based cuticle ; GO:0007591 | <newline> ecdysteroid biosynthetic process ; GO:0045456 | <newline> intestinal cholesterol absorption ; GO:0030299 | <newline> sterol metabolic process ; GO:0016125 | <newline> cholesterol transport ; GO:0030301 | <newline> sperm individualization ; GO:0007291 | <newline> regulation of cholesterol transport ; GO:0032374 |	plasma membrane ; GO:0005886 | is_active_in inferred from biological aspect of ancestor with PANTHER:PTN000083973 <newline> membrane ; GO:0016020 | is_active_in inferred from sequence model <newline> membrane ; GO:0016020 | located_in inferred from electronic annotation with InterPro:IPR003392, InterPro:IPR004765 <newline> plasma membrane ; GO:0005886 | <newline> membrane ; GO:0016020 |	lipid transporter activity ; GO:0005319 | enables inferred from electronic annotation with InterPro:IPR004765 <newline> cholesterol binding ; GO:0015485 | enables inferred from biological aspect of ancestor with PANTHER:PTN000083973 <newline> lipid transporter activity ; GO:0005319 | <newline> cholesterol binding ; GO:0015485 |	2L	10221216	10213812	-1	Niemann-Pick type C-1a	Dmel	-
FBgn0004449	CG5723	Ten-m	SO0001217:protein_coding_gene	Tenascin major (Ten-m) encodes a type II dimeric transmembrane protein whose extracellular domain mediates interactions with itself and with its paralogous protein encoded by Ten-a. It also interacts intracellularly with cytoskeleton regulatory proteins. Ten-m product regulates synaptic partner matching and axon guidance in the embryonic nervous system, as well as synaptic organization in olfactory and neuromuscular systems. [Date last reviewed: 2018-09-06]	presynaptic membrane organization ; GO:0097090 | involved_in inferred from mutant phenotype <newline> compound eye morphogenesis ; GO:0001745 | involved_in inferred from mutant phenotype <newline> R7 cell development ; GO:0045467 | involved_in inferred from mutant phenotype <newline> maintenance of alignment of postsynaptic density and presynaptic active zone ; GO:0099559 | involved_in inferred from mutant phenotype inferred from direct assay <newline> maintenance of presynaptic active zone structure ; GO:0048790 | involved_in inferred from mutant phenotype <newline> compound eye photoreceptor development ; GO:0042051 | involved_in inferred from mutant phenotype <newline> compound eye corneal lens development ; GO:0048058 | involved_in inferred from mutant phenotype <newline> positive regulation of heterotypic cell-cell adhesion ; GO:0034116 | involved_in inferred from mutant phenotype <newline> postsynaptic membrane organization ; GO:0001941 | involved_in inferred from mutant phenotype <newline> postsynaptic spectrin-associated cytoskeleton organization ; GO:0099190 | involved_in inferred from mutant phenotype inferred from direct assay <newline> cytoplasmic microtubule organization ; GO:0031122 | involved_in inferred from mutant phenotype <newline> synaptic target recognition ; GO:0008039 | involved_in inferred from mutant phenotype <newline> regulation of homotypic cell-cell adhesion ; GO:0034110 | involved_in inferred from direct assay <newline> regulation of homotypic cell-cell adhesion ; GO:0034110 | involved_in inferred from mutant phenotype <newline> motor neuron axon guidance ; GO:0008045 | involved_in inferred from biological aspect of ancestor with PANTHER:PTN000131583 <newline> positive regulation of locomotion ; GO:0040017 | involved_in inferred from mutant phenotype <newline> synaptic assembly at neuromuscular junction ; GO:0051124 | involved_in inferred from mutant phenotype <newline> synapse organization ; GO:0050808 | involved_in inferred from direct assay <newline> synaptic vesicle membrane organization ; GO:0048499 | involved_in inferred from mutant phenotype <newline> neuromuscular synaptic transmission ; GO:0007274 | involved_in inferred from mutant phenotype <newline> regulation of terminal button organization ; GO:2000331 | involved_in inferred from mutant phenotype <newline> motor neuron axon guidance ; GO:0008045 | involved_in inferred from mutant phenotype <newline> synaptic target recognition ; GO:0008039 | involved_in inferred from direct assay <newline> chaeta development ; GO:0022416 | involved_in inferred from mutant phenotype <newline> synaptic target attraction ; GO:0016200 | involved_in inferred from mutant phenotype <newline> presynaptic membrane organization ; GO:0097090 | <newline> compound eye morphogenesis ; GO:0001745 | <newline> R7 cell development ; GO:0045467 | <newline> maintenance of alignment of postsynaptic density and presynaptic active zone ; GO:0099559 | <newline> maintenance of presynaptic active zone structure ; GO:0048790 | <newline> compound eye photoreceptor development ; GO:0042051 | <newline> compound eye corneal lens development ; GO:0048058 | <newline> positive regulation of heterotypic cell-cell adhesion ; GO:0034116 | <newline> postsynaptic membrane organization ; GO:0001941 | <newline> postsynaptic spectrin-associated cytoskeleton organization ; GO:0099190 | <newline> cytoplasmic microtubule organization ; GO:0031122 | <newline> synaptic target recognition ; GO:0008039 | <newline> regulation of homotypic cell-cell adhesion ; GO:0034110 | <newline> motor neuron axon guidance ; GO:0008045 | <newline> positive regulation of locomotion ; GO:0040017 | <newline> synaptic assembly at neuromuscular junction ; GO:0051124 | <newline> synapse organization ; GO:0050808 | <newline> synaptic vesicle membrane organization ; GO:0048499 | <newline> neuromuscular synaptic transmission ; GO:0007274 | <newline> regulation of terminal button organization ; GO:2000331 | <newline> chaeta development ; GO:0022416 | <newline> synaptic target attraction ; GO:0016200 |	plasma membrane ; GO:0005886 | located_in inferred from high throughput direct assay <newline> postsynaptic membrane ; GO:0045211 | located_in inferred from direct assay <newline> neuronal cell body ; GO:0043025 | located_in inferred from direct assay <newline> extracellular matrix ; GO:0031012 | located_in inferred from sequence or structural similarity <newline> neuromuscular junction ; GO:0031594 | located_in inferred from direct assay <newline> plasma membrane ; GO:0005886 | located_in inferred from direct assay <newline> plasma membrane ; GO:0005886 | <newline> postsynaptic membrane ; GO:0045211 | <newline> neuronal cell body ; GO:0043025 | <newline> extracellular matrix ; GO:0031012 | <newline> neuromuscular junction ; GO:0031594 |	protein heterodimerization activity ; GO:0046982 | enables inferred from direct assay <newline> filamin binding ; GO:0031005 | enables inferred from direct assay <newline> protein homodimerization activity ; GO:0042803 | enables inferred from direct assay <newline> protein binding ; GO:0005515 | enables inferred from physical interaction with UniProtKB:Q9NGK5 inferred from physical interaction with UniProtKB:Q9VYN8 <newline> identical protein binding ; GO:0042802 | enables inferred from direct assay <newline> protein binding ; GO:0005515 | enables inferred from physical interaction with UniProtKB:Q9VYN8 <newline> protein heterodimerization activity ; GO:0046982 | <newline> filamin binding ; GO:0031005 | <newline> protein homodimerization activity ; GO:0042803 | <newline> protein binding ; GO:0005515 | <newline> identical protein binding ; GO:0042802 |	3L	22407863	22293044	-1	Tenascin major	Dmel	Belongs to the tenascin family. Teneurin subfamily.
