## Supplemental Tables for "*Wolbachia* infection induces host cell state changes *in vitro* and determines symbiotic fate in *Drosophila*" (part 32 of 44)

### Sheet: S24.FlyBase.Annotations (continued)
FBID_KEY	ANNOTATION_SYMBOL	SYMBOL	FEATURE_TYPE	GENE_SNAPSHOT	GO_BIOLOGICAL_PROCESS	GO_CELLULAR_COMPONENT	GO_MOLECULAR_FUNCTION	LOCATION_ARM	LOCATION_MAX	LOCATION_MIN	LOCATION_STRAND	NAME	SPECIES_ABBREVIATION	UNIPROT_PROTEIN_FAMILY
FBgn0004449	CG5723	Ten-m	SO0001217:protein_coding_gene	Tenascin major (Ten-m) encodes a type II dimeric transmembrane protein whose extracellular domain mediates interactions with itself and with its paralogous protein encoded by Ten-a. It also interacts intracellularly with cytoskeleton regulatory proteins. Ten-m product regulates synaptic partner matching and axon guidance in the embryonic nervous system, as well as synaptic organization in olfactory and neuromuscular systems. [Date last reviewed: 2018-09-06]	presynaptic membrane organization ; GO:0097090 | involved_in inferred from mutant phenotype <newline> compound eye morphogenesis ; GO:0001745 | involved_in inferred from mutant phenotype <newline> R7 cell development ; GO:0045467 | involved_in inferred from mutant phenotype <newline> maintenance of alignment of postsynaptic density and presynaptic active zone ; GO:0099559 | involved_in inferred from mutant phenotype inferred from direct assay <newline> maintenance of presynaptic active zone structure ; GO:0048790 | involved_in inferred from mutant phenotype <newline> compound eye photoreceptor development ; GO:0042051 | involved_in inferred from mutant phenotype <newline> compound eye corneal lens development ; GO:0048058 | involved_in inferred from mutant phenotype <newline> positive regulation of heterotypic cell-cell adhesion ; GO:0034116 | involved_in inferred from mutant phenotype <newline> postsynaptic membrane organization ; GO:0001941 | involved_in inferred from mutant phenotype <newline> postsynaptic spectrin-associated cytoskeleton organization ; GO:0099190 | involved_in inferred from mutant phenotype inferred from direct assay <newline> cytoplasmic microtubule organization ; GO:0031122 | involved_in inferred from mutant phenotype <newline> synaptic target recognition ; GO:0008039 | involved_in inferred from mutant phenotype <newline> regulation of homotypic cell-cell adhesion ; GO:0034110 | involved_in inferred from direct assay <newline> regulation of homotypic cell-cell adhesion ; GO:0034110 | involved_in inferred from mutant phenotype <newline> motor neuron axon guidance ; GO:0008045 | involved_in inferred from biological aspect of ancestor with PANTHER:PTN000131583 <newline> positive regulation of locomotion ; GO:0040017 | involved_in inferred from mutant phenotype <newline> synaptic assembly at neuromuscular junction ; GO:0051124 | involved_in inferred from mutant phenotype <newline> synapse organization ; GO:0050808 | involved_in inferred from direct assay <newline> synaptic vesicle membrane organization ; GO:0048499 | involved_in inferred from mutant phenotype <newline> neuromuscular synaptic transmission ; GO:0007274 | involved_in inferred from mutant phenotype <newline> regulation of terminal button organization ; GO:2000331 | involved_in inferred from mutant phenotype <newline> motor neuron axon guidance ; GO:0008045 | involved_in inferred from mutant phenotype <newline> synaptic target recognition ; GO:0008039 | involved_in inferred from direct assay <newline> chaeta development ; GO:0022416 | involved_in inferred from mutant phenotype <newline> synaptic target attraction ; GO:0016200 | involved_in inferred from mutant phenotype <newline> presynaptic membrane organization ; GO:0097090 | <newline> compound eye morphogenesis ; GO:0001745 | <newline> R7 cell development ; GO:0045467 | <newline> maintenance of alignment of postsynaptic density and presynaptic active zone ; GO:0099559 | <newline> maintenance of presynaptic active zone structure ; GO:0048790 | <newline> compound eye photoreceptor development ; GO:0042051 | <newline> compound eye corneal lens development ; GO:0048058 | <newline> positive regulation of heterotypic cell-cell adhesion ; GO:0034116 | <newline> postsynaptic membrane organization ; GO:0001941 | <newline> postsynaptic spectrin-associated cytoskeleton organization ; GO:0099190 | <newline> cytoplasmic microtubule organization ; GO:0031122 | <newline> synaptic target recognition ; GO:0008039 | <newline> regulation of homotypic cell-cell adhesion ; GO:0034110 | <newline> motor neuron axon guidance ; GO:0008045 | <newline> positive regulation of locomotion ; GO:0040017 | <newline> synaptic assembly at neuromuscular junction ; GO:0051124 | <newline> synapse organization ; GO:0050808 | <newline> synaptic vesicle membrane organization ; GO:0048499 | <newline> neuromuscular synaptic transmission ; GO:0007274 | <newline> regulation of terminal button organization ; GO:2000331 | <newline> chaeta development ; GO:0022416 | <newline> synaptic target attraction ; GO:0016200 |	plasma membrane ; GO:0005886 | located_in inferred from high throughput direct assay <newline> postsynaptic membrane ; GO:0045211 | located_in inferred from direct assay <newline> neuronal cell body ; GO:0043025 | located_in inferred from direct assay <newline> extracellular matrix ; GO:0031012 | located_in inferred from sequence or structural similarity <newline> neuromuscular junction ; GO:0031594 | located_in inferred from direct assay <newline> plasma membrane ; GO:0005886 | located_in inferred from direct assay <newline> plasma membrane ; GO:0005886 | <newline> postsynaptic membrane ; GO:0045211 | <newline> neuronal cell body ; GO:0043025 | <newline> extracellular matrix ; GO:0031012 | <newline> neuromuscular junction ; GO:0031594 |	protein heterodimerization activity ; GO:0046982 | enables inferred from direct assay <newline> filamin binding ; GO:0031005 | enables inferred from direct assay <newline> protein homodimerization activity ; GO:0042803 | enables inferred from direct assay <newline> protein binding ; GO:0005515 | enables inferred from physical interaction with UniProtKB:Q9NGK5 inferred from physical interaction with UniProtKB:Q9VYN8 <newline> identical protein binding ; GO:0042802 | enables inferred from direct assay <newline> protein binding ; GO:0005515 | enables inferred from physical interaction with UniProtKB:Q9VYN8 <newline> protein heterodimerization activity ; GO:0046982 | <newline> filamin binding ; GO:0031005 | <newline> protein homodimerization activity ; GO:0042803 | <newline> protein binding ; GO:0005515 | <newline> identical protein binding ; GO:0042802 |	3L	22407863	22293044	-1	Tenascin major	Dmel	Belongs to the tenascin family. Teneurin subfamily.
FBgn0038082	CG5724	Ugt37A2	SO0001217:protein_coding_gene	Insufficient genetic data for FlyBase to solicit a summary. [Date last reviewed: 2016-06-30]	-	-	UDP-glycosyltransferase activity ; GO:0008194 | enables inferred from biological aspect of ancestor with PANTHER:PTN005360456 <newline> UDP-glycosyltransferase activity ; GO:0008194 | enables inferred from electronic annotation with InterPro:IPR002213 <newline> UDP-glycosyltransferase activity ; GO:0008194 |	3R	12741417	12739642	1	UDP-glycosyltransferase family 37 member A2	Dmel	-
FBgn0038082	CG5724	Ugt37A2	SO0001217:protein_coding_gene	Insufficient genetic data for FlyBase to solicit a summary. [Date last reviewed: 2016-06-30]	-	-	UDP-glycosyltransferase activity ; GO:0008194 | enables inferred from biological aspect of ancestor with PANTHER:PTN005360456 <newline> UDP-glycosyltransferase activity ; GO:0008194 | enables inferred from electronic annotation with InterPro:IPR002213 <newline> UDP-glycosyltransferase activity ; GO:0008194 |	3R	12741417	12739642	1	UDP-glycosyltransferase family 37 member A2	Dmel	-
FBgn0011205	CG5725	fbl	SO0001217:protein_coding_gene	fumble (fbl) encodes an enzyme that phosphorylates pantothenate (vitamin B5), which is one of the early steps of the Coenzyme A de novo biosynthesis pathway. [Date last reviewed: 2019-03-07]	response to oxidative stress ; GO:0006979 | involved_in inferred from mutant phenotype <newline> imaginal disc-derived wing morphogenesis ; GO:0007476 | involved_in inferred from mutant phenotype <newline> regulation of cytokinesis ; GO:0032465 | involved_in inferred from mutant phenotype <newline> chromosome segregation ; GO:0007059 | involved_in inferred from mutant phenotype <newline> spermatogenesis ; GO:0007283 | involved_in inferred from mutant phenotype <newline> membrane organization ; GO:0061024 | involved_in inferred from expression pattern <newline> oogenesis ; GO:0048477 | involved_in inferred from mutant phenotype <newline> mitotic cell cycle ; GO:0000278 | involved_in inferred from mutant phenotype <newline> locomotor rhythm ; GO:0045475 | involved_in inferred from mutant phenotype <newline> cellular response to gamma radiation ; GO:0071480 | involved_in inferred from mutant phenotype <newline> coenzyme A biosynthetic process ; GO:0015937 | involved_in inferred from sequence alignment with SGD:S000002939 <newline> triglyceride homeostasis ; GO:0070328 | involved_in inferred from mutant phenotype <newline> locomotion ; GO:0040011 | involved_in inferred from mutant phenotype <newline> meiotic cell cycle ; GO:0051321 | involved_in inferred from mutant phenotype <newline> coenzyme A biosynthetic process ; GO:0015937 | involved_in inferred from electronic annotation with InterPro:IPR004567 <newline> coenzyme A biosynthetic process ; GO:0015937 | involved_in inferred from biological aspect of ancestor with PANTHER:PTN000957942 <newline> response to oxidative stress ; GO:0006979 | <newline> imaginal disc-derived wing morphogenesis ; GO:0007476 | <newline> regulation of cytokinesis ; GO:0032465 | <newline> chromosome segregation ; GO:0007059 | <newline> spermatogenesis ; GO:0007283 | <newline> membrane organization ; GO:0061024 | <newline> oogenesis ; GO:0048477 | <newline> mitotic cell cycle ; GO:0000278 | <newline> locomotor rhythm ; GO:0045475 | <newline> cellular response to gamma radiation ; GO:0071480 | <newline> coenzyme A biosynthetic process ; GO:0015937 | <newline> triglyceride homeostasis ; GO:0070328 | <newline> locomotion ; GO:0040011 | <newline> meiotic cell cycle ; GO:0051321 |	spindle ; GO:0005819 | located_in inferred from direct assay <newline> cytoplasm ; GO:0005737 | located_in inferred from direct assay <newline> cytosol ; GO:0005829 | is_active_in inferred from biological aspect of ancestor with PANTHER:PTN000957942 <newline> nucleus ; GO:0005634 | is_active_in inferred from biological aspect of ancestor with PANTHER:PTN001746184 <newline> plasma membrane ; GO:0005886 | located_in inferred from direct assay <newline> spindle ; GO:0005819 | <newline> cytoplasm ; GO:0005737 | <newline> cytosol ; GO:0005829 | <newline> nucleus ; GO:0005634 | <newline> plasma membrane ; GO:0005886 |	pantothenate kinase activity ; GO:0004594 | enables inferred from electronic annotation with InterPro:IPR004567 <newline> pantothenate kinase activity ; GO:0004594 | enables inferred from sequence alignment with MGI:MGI:1921700 inferred from sequence alignment with SGD:S000002939 <newline> ATP binding ; GO:0005524 | enables inferred from electronic annotation with InterPro:IPR004567 <newline> pantothenate kinase activity ; GO:0004594 | enables inferred from biological aspect of ancestor with PANTHER:PTN000957942 <newline> pantothenate kinase activity ; GO:0004594 | enables inferred from direct assay <newline> pantothenate kinase activity ; GO:0004594 | <newline> ATP binding ; GO:0005524 |	3L	20391913	20384429	1	fumble	Dmel	-
FBgn0011205	CG5725	fbl	SO0001217:protein_coding_gene	fumble (fbl) encodes an enzyme that phosphorylates pantothenate (vitamin B5), which is one of the early steps of the Coenzyme A de novo biosynthesis pathway. [Date last reviewed: 2019-03-07]	response to oxidative stress ; GO:0006979 | involved_in inferred from mutant phenotype <newline> imaginal disc-derived wing morphogenesis ; GO:0007476 | involved_in inferred from mutant phenotype <newline> regulation of cytokinesis ; GO:0032465 | involved_in inferred from mutant phenotype <newline> chromosome segregation ; GO:0007059 | involved_in inferred from mutant phenotype <newline> spermatogenesis ; GO:0007283 | involved_in inferred from mutant phenotype <newline> membrane organization ; GO:0061024 | involved_in inferred from expression pattern <newline> oogenesis ; GO:0048477 | involved_in inferred from mutant phenotype <newline> mitotic cell cycle ; GO:0000278 | involved_in inferred from mutant phenotype <newline> locomotor rhythm ; GO:0045475 | involved_in inferred from mutant phenotype <newline> cellular response to gamma radiation ; GO:0071480 | involved_in inferred from mutant phenotype <newline> coenzyme A biosynthetic process ; GO:0015937 | involved_in inferred from sequence alignment with SGD:S000002939 <newline> triglyceride homeostasis ; GO:0070328 | involved_in inferred from mutant phenotype <newline> locomotion ; GO:0040011 | involved_in inferred from mutant phenotype <newline> meiotic cell cycle ; GO:0051321 | involved_in inferred from mutant phenotype <newline> coenzyme A biosynthetic process ; GO:0015937 | involved_in inferred from electronic annotation with InterPro:IPR004567 <newline> coenzyme A biosynthetic process ; GO:0015937 | involved_in inferred from biological aspect of ancestor with PANTHER:PTN000957942 <newline> response to oxidative stress ; GO:0006979 | <newline> imaginal disc-derived wing morphogenesis ; GO:0007476 | <newline> regulation of cytokinesis ; GO:0032465 | <newline> chromosome segregation ; GO:0007059 | <newline> spermatogenesis ; GO:0007283 | <newline> membrane organization ; GO:0061024 | <newline> oogenesis ; GO:0048477 | <newline> mitotic cell cycle ; GO:0000278 | <newline> locomotor rhythm ; GO:0045475 | <newline> cellular response to gamma radiation ; GO:0071480 | <newline> coenzyme A biosynthetic process ; GO:0015937 | <newline> triglyceride homeostasis ; GO:0070328 | <newline> locomotion ; GO:0040011 | <newline> meiotic cell cycle ; GO:0051321 |	spindle ; GO:0005819 | located_in inferred from direct assay <newline> cytoplasm ; GO:0005737 | located_in inferred from direct assay <newline> cytosol ; GO:0005829 | is_active_in inferred from biological aspect of ancestor with PANTHER:PTN000957942 <newline> nucleus ; GO:0005634 | is_active_in inferred from biological aspect of ancestor with PANTHER:PTN001746184 <newline> plasma membrane ; GO:0005886 | located_in inferred from direct assay <newline> spindle ; GO:0005819 | <newline> cytoplasm ; GO:0005737 | <newline> cytosol ; GO:0005829 | <newline> nucleus ; GO:0005634 | <newline> plasma membrane ; GO:0005886 |	pantothenate kinase activity ; GO:0004594 | enables inferred from electronic annotation with InterPro:IPR004567 <newline> pantothenate kinase activity ; GO:0004594 | enables inferred from sequence alignment with MGI:MGI:1921700 inferred from sequence alignment with SGD:S000002939 <newline> ATP binding ; GO:0005524 | enables inferred from electronic annotation with InterPro:IPR004567 <newline> pantothenate kinase activity ; GO:0004594 | enables inferred from biological aspect of ancestor with PANTHER:PTN000957942 <newline> pantothenate kinase activity ; GO:0004594 | enables inferred from direct assay <newline> pantothenate kinase activity ; GO:0004594 | <newline> ATP binding ; GO:0005524 |	3L	20391913	20384429	1	fumble	Dmel	-
FBgn0034313	CG5726	CG5726	SO0001217:protein_coding_gene	Insufficient genetic data for FlyBase to solicit a summary. [Date last reviewed: 2016-06-30]	regulation of translational initiation ; GO:0006446 | involved_in inferred from biological aspect of ancestor with PANTHER:PTN000583582 <newline> regulation of translational initiation ; GO:0006446 |	-	translation activator activity ; GO:0008494 | enables inferred from biological aspect of ancestor with PANTHER:PTN000583582 <newline> translation activator activity ; GO:0008494 |	2R	18180197	18175255	-1	-	Dmel	-
FBgn0032193	CG5727	CG5727	SO0001217:protein_coding_gene	-	-	cellular_component ; GO:0005575 | is_active_in no biological data available <newline> cellular_component ; GO:0005575 |	molecular_function ; GO:0003674 | enables no biological data available <newline> molecular_function ; GO:0003674 |	2L	10210681	10209853	-1	-	Dmel	-
FBgn0039182	CG5728	Rrp5	SO0001217:protein_coding_gene	Insufficient genetic data for FlyBase to solicit a summary. [Date last reviewed: 2016-06-30]	rRNA processing ; GO:0006364 | involved_in inferred from direct assay <newline> regulation of alternative mRNA splicing, via spliceosome ; GO:0000381 | involved_in inferred from high throughput mutant phenotype <newline> rRNA processing ; GO:0006364 | involved_in inferred from electronic annotation with InterPro:IPR045209 <newline> rRNA processing ; GO:0006364 | <newline> regulation of alternative mRNA splicing, via spliceosome ; GO:0000381 |	small-subunit processome ; GO:0032040 | part_of inferred from biological aspect of ancestor with PANTHER:PTN000588341 <newline> nucleus ; GO:0005634 | located_in inferred by curator from GO:0000381 <newline> nucleolus ; GO:0005730 | is_active_in inferred from biological aspect of ancestor with PANTHER:PTN000588341 <newline> nucleolus ; GO:0005730 | is_active_in inferred from direct assay <newline> nucleus ; GO:0005634 | located_in inferred from electronic annotation with InterPro:IPR008847 <newline> small-subunit processome ; GO:0032040 | <newline> nucleus ; GO:0005634 | <newline> nucleolus ; GO:0005730 |	RNA binding ; GO:0003723 | enables inferred from biological aspect of ancestor with PANTHER:PTN000588341 <newline> nucleic acid binding ; GO:0003676 | enables inferred from electronic annotation with InterPro:IPR003029 <newline> RNA binding ; GO:0003723 | <newline> nucleic acid binding ; GO:0003676 |	3R	24333316	24328455	-1	Ribosomal RNA Processing 5	Dmel	-
FBgn0039182	CG5728	Rrp5	SO0001217:protein_coding_gene	Insufficient genetic data for FlyBase to solicit a summary. [Date last reviewed: 2016-06-30]	rRNA processing ; GO:0006364 | involved_in inferred from direct assay <newline> regulation of alternative mRNA splicing, via spliceosome ; GO:0000381 | involved_in inferred from high throughput mutant phenotype <newline> rRNA processing ; GO:0006364 | involved_in inferred from electronic annotation with InterPro:IPR045209 <newline> rRNA processing ; GO:0006364 | <newline> regulation of alternative mRNA splicing, via spliceosome ; GO:0000381 |	small-subunit processome ; GO:0032040 | part_of inferred from biological aspect of ancestor with PANTHER:PTN000588341 <newline> nucleus ; GO:0005634 | located_in inferred by curator from GO:0000381 <newline> nucleolus ; GO:0005730 | is_active_in inferred from biological aspect of ancestor with PANTHER:PTN000588341 <newline> nucleolus ; GO:0005730 | is_active_in inferred from direct assay <newline> nucleus ; GO:0005634 | located_in inferred from electronic annotation with InterPro:IPR008847 <newline> small-subunit processome ; GO:0032040 | <newline> nucleus ; GO:0005634 | <newline> nucleolus ; GO:0005730 |	RNA binding ; GO:0003723 | enables inferred from biological aspect of ancestor with PANTHER:PTN000588341 <newline> nucleic acid binding ; GO:0003676 | enables inferred from electronic annotation with InterPro:IPR003029 <newline> RNA binding ; GO:0003723 | <newline> nucleic acid binding ; GO:0003676 |	3R	24333316	24328455	-1	Ribosomal RNA Processing 5	Dmel	-
FBgn0027836	CG5729	Gtpbp1	SO0001217:protein_coding_gene	-	translational elongation ; GO:0006414 | involved_in inferred from biological aspect of ancestor with PANTHER:PTN001500717 <newline> translational elongation ; GO:0006414 |	cellular_component ; GO:0005575 | is_active_in no biological data available <newline> cellular_component ; GO:0005575 |	translation elongation factor activity ; GO:0003746 | enables inferred from biological aspect of ancestor with PANTHER:PTN001500717 <newline> GTPase activity ; GO:0003924 | enables inferred from electronic annotation with InterPro:IPR000795 <newline> GTP binding ; GO:0005525 | enables inferred from electronic annotation with InterPro:IPR000795, InterPro:IPR004161 <newline> translation elongation factor activity ; GO:0003746 | <newline> GTPase activity ; GO:0003924 | <newline> GTP binding ; GO:0005525 |	2R	18172607	18168413	-1	GTP binding protein 1	Dmel	-
FBgn0027836	CG5729	Gtpbp1	SO0001217:protein_coding_gene	-	translational elongation ; GO:0006414 | involved_in inferred from biological aspect of ancestor with PANTHER:PTN001500717 <newline> translational elongation ; GO:0006414 |	cellular_component ; GO:0005575 | is_active_in no biological data available <newline> cellular_component ; GO:0005575 |	translation elongation factor activity ; GO:0003746 | enables inferred from biological aspect of ancestor with PANTHER:PTN001500717 <newline> GTPase activity ; GO:0003924 | enables inferred from electronic annotation with InterPro:IPR000795 <newline> GTP binding ; GO:0005525 | enables inferred from electronic annotation with InterPro:IPR000795, InterPro:IPR004161 <newline> translation elongation factor activity ; GO:0003746 | <newline> GTPase activity ; GO:0003924 | <newline> GTP binding ; GO:0005525 |	2R	18172607	18168413	-1	GTP binding protein 1	Dmel	-
FBgn0000083	CG5730	AnxB9	SO0001217:protein_coding_gene	-	wing disc dorsal/ventral pattern formation ; GO:0048190 | involved_in inferred from genetic interaction with Bx,ap <newline> endosome transport via multivesicular body sorting pathway ; GO:0032509 | involved_in inferred from mutant phenotype <newline> endosome transport via multivesicular body sorting pathway ; GO:0032509 | involved_in inferred from biological aspect of ancestor with PANTHER:PTN008500353 <newline> maintenance of cell polarity ; GO:0030011 | involved_in inferred from mutant phenotype <newline> wing disc dorsal/ventral pattern formation ; GO:0048190 | <newline> endosome transport via multivesicular body sorting pathway ; GO:0032509 | <newline> maintenance of cell polarity ; GO:0030011 |	nucleus ; GO:0005634 | is_active_in inferred from biological aspect of ancestor with PANTHER:PTN000052508 <newline> endomembrane system ; GO:0012505 | located_in inferred from direct assay <newline> cell cortex ; GO:0005938 | located_in inferred from direct assay <newline> plasma membrane ; GO:0005886 | is_active_in inferred from biological aspect of ancestor with PANTHER:PTN000052507 <newline> cytoplasm ; GO:0005737 | is_active_in inferred from biological aspect of ancestor with PANTHER:PTN000052507 <newline> vesicle membrane ; GO:0012506 | is_active_in inferred from biological aspect of ancestor with PANTHER:PTN000052508 <newline> nucleus ; GO:0005634 | <newline> endomembrane system ; GO:0012505 | <newline> cell cortex ; GO:0005938 | <newline> plasma membrane ; GO:0005886 | <newline> cytoplasm ; GO:0005737 | <newline> vesicle membrane ; GO:0012506 |	calcium ion binding ; GO:0005509 | enables inferred from electronic annotation with InterPro:IPR001464, InterPro:IPR018252, InterPro:IPR018502, InterPro:IPR037104 <newline> phosphatidylserine binding ; GO:0001786 | enables inferred from biological aspect of ancestor with PANTHER:PTN000052507 <newline> spectrin binding ; GO:0030507 | enables inferred from physical interaction with kst <newline> protein binding ; GO:0005515 | enables inferred from physical interaction with kst <newline> calcium-dependent phospholipid binding ; GO:0005544 | enables inferred from electronic annotation with InterPro:IPR001464, InterPro:IPR018252, InterPro:IPR018502, InterPro:IPR037104 <newline> calcium-dependent phospholipid binding ; GO:0005544 | enables inferred from sequence or structural similarity with AnxB10 <newline> calcium-dependent phospholipid binding ; GO:0005544 | enables inferred from biological aspect of ancestor with PANTHER:PTN000052507 <newline> calcium ion binding ; GO:0005509 | <newline> phosphatidylserine binding ; GO:0001786 | <newline> spectrin binding ; GO:0030507 | <newline> protein binding ; GO:0005515 | <newline> calcium-dependent phospholipid binding ; GO:0005544 |	3R	21070917	21065241	1	Annexin B9	Dmel	Belongs to the annexin family.
FBgn0000083	CG5730	AnxB9	SO0001217:protein_coding_gene	-	wing disc dorsal/ventral pattern formation ; GO:0048190 | involved_in inferred from genetic interaction with Bx,ap <newline> endosome transport via multivesicular body sorting pathway ; GO:0032509 | involved_in inferred from mutant phenotype <newline> endosome transport via multivesicular body sorting pathway ; GO:0032509 | involved_in inferred from biological aspect of ancestor with PANTHER:PTN008500353 <newline> maintenance of cell polarity ; GO:0030011 | involved_in inferred from mutant phenotype <newline> wing disc dorsal/ventral pattern formation ; GO:0048190 | <newline> endosome transport via multivesicular body sorting pathway ; GO:0032509 | <newline> maintenance of cell polarity ; GO:0030011 |	nucleus ; GO:0005634 | is_active_in inferred from biological aspect of ancestor with PANTHER:PTN000052508 <newline> endomembrane system ; GO:0012505 | located_in inferred from direct assay <newline> cell cortex ; GO:0005938 | located_in inferred from direct assay <newline> plasma membrane ; GO:0005886 | is_active_in inferred from biological aspect of ancestor with PANTHER:PTN000052507 <newline> cytoplasm ; GO:0005737 | is_active_in inferred from biological aspect of ancestor with PANTHER:PTN000052507 <newline> vesicle membrane ; GO:0012506 | is_active_in inferred from biological aspect of ancestor with PANTHER:PTN000052508 <newline> nucleus ; GO:0005634 | <newline> endomembrane system ; GO:0012505 | <newline> cell cortex ; GO:0005938 | <newline> plasma membrane ; GO:0005886 | <newline> cytoplasm ; GO:0005737 | <newline> vesicle membrane ; GO:0012506 |	calcium ion binding ; GO:0005509 | enables inferred from electronic annotation with InterPro:IPR001464, InterPro:IPR018252, InterPro:IPR018502, InterPro:IPR037104 <newline> phosphatidylserine binding ; GO:0001786 | enables inferred from biological aspect of ancestor with PANTHER:PTN000052507 <newline> spectrin binding ; GO:0030507 | enables inferred from physical interaction with kst <newline> protein binding ; GO:0005515 | enables inferred from physical interaction with kst <newline> calcium-dependent phospholipid binding ; GO:0005544 | enables inferred from electronic annotation with InterPro:IPR001464, InterPro:IPR018252, InterPro:IPR018502, InterPro:IPR037104 <newline> calcium-dependent phospholipid binding ; GO:0005544 | enables inferred from sequence or structural similarity with AnxB10 <newline> calcium-dependent phospholipid binding ; GO:0005544 | enables inferred from biological aspect of ancestor with PANTHER:PTN000052507 <newline> calcium ion binding ; GO:0005509 | <newline> phosphatidylserine binding ; GO:0001786 | <newline> spectrin binding ; GO:0030507 | <newline> protein binding ; GO:0005515 | <newline> calcium-dependent phospholipid binding ; GO:0005544 |	3R	21070917	21065241	1	Annexin B9	Dmel	Belongs to the annexin family.
FBgn0032192	CG5731	CG5731	SO0001217:protein_coding_gene	Insufficient genetic data for FlyBase to solicit a summary. [Date last reviewed: 2016-06-30]	carbohydrate metabolic process ; GO:0005975 | involved_in inferred from electronic annotation with InterPro:IPR000111, InterPro:IPR002241 <newline> oligosaccharide metabolic process ; GO:0009311 | involved_in inferred from biological aspect of ancestor with PANTHER:PTN000155295 <newline> glycoside catabolic process ; GO:0016139 | involved_in inferred from biological aspect of ancestor with PANTHER:PTN000155295 <newline> carbohydrate metabolic process ; GO:0005975 | <newline> oligosaccharide metabolic process ; GO:0009311 | <newline> glycoside catabolic process ; GO:0016139 |	cytoplasm ; GO:0005737 | is_active_in inferred from biological aspect of ancestor with PANTHER:PTN000155295 <newline> cytoplasm ; GO:0005737 |	alpha-galactosidase activity ; GO:0004557 | enables inferred from biological aspect of ancestor with PANTHER:PTN000155295 <newline> hydrolase activity, hydrolyzing O-glycosyl compounds ; GO:0004553 | enables inferred from electronic annotation with InterPro:IPR000111, InterPro:IPR002241 <newline> alpha-galactosidase activity ; GO:0004557 | <newline> hydrolase activity, hydrolyzing O-glycosyl compounds ; GO:0004553 |	2L	10209744	10207085	-1	-	Dmel	-
FBgn0038934	CG5732	Gld2	SO0001217:protein_coding_gene	GLD2 poly(A) polymerase (Gld2) encodes a conserved poly-A polymerase in the GLD2 family. It is a paralog of the wisp gene. Gld2 is expressed strongly in the testis and at low levels in other tissues including the nervous system. In the male germ line, the product of Gld2 is essential for postmeiotic development of sperm; its depletion causes arrest of spermatogenesis prior to individualization, with abnormal nuclear condensation phenotypes. In the brain it is required for long-term memory. [Date last reviewed: 2019-10-03]	mRNA 3'-end processing ; GO:0031124 | involved_in inferred from sequence or structural similarity with UniProtKB:Q6PIY7 <newline> long-term memory ; GO:0007616 | involved_in inferred from mutant phenotype <newline> mRNA 3'-end processing ; GO:0031124 | <newline> long-term memory ; GO:0007616 |	nucleoplasm ; GO:0005654 | located_in inferred from direct assay <newline> cytoplasm ; GO:0005737 | located_in inferred from direct assay <newline> neuron projection ; GO:0043005 | located_in inferred from direct assay <newline> nucleoplasm ; GO:0005654 | <newline> cytoplasm ; GO:0005737 | <newline> neuron projection ; GO:0043005 |	protein binding ; GO:0005515 | enables inferred from physical interaction with UniProtKB:P48598 inferred from physical interaction with UniProtKB:Q9NFU0 <newline> poly(A) RNA polymerase activity ; GO:1990817 | enables inferred from direct assay <newline> poly(A) RNA polymerase activity ; GO:1990817 | enables inferred from biological aspect of ancestor with PANTHER:PTN000957350 <newline> poly(A) RNA polymerase activity ; GO:1990817 | enables inferred from sequence or structural similarity with UniProtKB:Q6PIY7 <newline> poly(A) RNA polymerase activity ; GO:1990817 | enables inferred from sequence or structural similarity with WB:WBGene00001596 <newline> protein binding ; GO:0005515 | <newline> poly(A) RNA polymerase activity ; GO:1990817 |	3R	22217415	22211824	1	GLD2 poly(A) polymerase	Dmel	Belongs to the DNA polymerase type-B-like family. GLD2 subfamily.
FBgn0038934	CG5732	Gld2	SO0001217:protein_coding_gene	GLD2 poly(A) polymerase (Gld2) encodes a conserved poly-A polymerase in the GLD2 family. It is a paralog of the wisp gene. Gld2 is expressed strongly in the testis and at low levels in other tissues including the nervous system. In the male germ line, the product of Gld2 is essential for postmeiotic development of sperm; its depletion causes arrest of spermatogenesis prior to individualization, with abnormal nuclear condensation phenotypes. In the brain it is required for long-term memory. [Date last reviewed: 2019-10-03]	mRNA 3'-end processing ; GO:0031124 | involved_in inferred from sequence or structural similarity with UniProtKB:Q6PIY7 <newline> long-term memory ; GO:0007616 | involved_in inferred from mutant phenotype <newline> mRNA 3'-end processing ; GO:0031124 | <newline> long-term memory ; GO:0007616 |	nucleoplasm ; GO:0005654 | located_in inferred from direct assay <newline> cytoplasm ; GO:0005737 | located_in inferred from direct assay <newline> neuron projection ; GO:0043005 | located_in inferred from direct assay <newline> nucleoplasm ; GO:0005654 | <newline> cytoplasm ; GO:0005737 | <newline> neuron projection ; GO:0043005 |	protein binding ; GO:0005515 | enables inferred from physical interaction with UniProtKB:P48598 inferred from physical interaction with UniProtKB:Q9NFU0 <newline> poly(A) RNA polymerase activity ; GO:1990817 | enables inferred from direct assay <newline> poly(A) RNA polymerase activity ; GO:1990817 | enables inferred from biological aspect of ancestor with PANTHER:PTN000957350 <newline> poly(A) RNA polymerase activity ; GO:1990817 | enables inferred from sequence or structural similarity with UniProtKB:Q6PIY7 <newline> poly(A) RNA polymerase activity ; GO:1990817 | enables inferred from sequence or structural similarity with WB:WBGene00001596 <newline> protein binding ; GO:0005515 | <newline> poly(A) RNA polymerase activity ; GO:1990817 |	3R	22217415	22211824	1	GLD2 poly(A) polymerase	Dmel	Belongs to the DNA polymerase type-B-like family. GLD2 subfamily.
FBgn0034310	CG5733	Nup75	SO0001217:protein_coding_gene	Insufficient genetic data for FlyBase to solicit a summary. [Date last reviewed: 2016-06-30]	mRNA export from nucleus ; GO:0006406 | involved_in inferred from biological aspect of ancestor with PANTHER:PTN000332517 <newline> protein import into nucleus ; GO:0006606 | involved_in inferred from biological aspect of ancestor with PANTHER:PTN000332517 <newline> protein import into nucleus ; GO:0006606 | involved_in inferred from mutant phenotype <newline> mRNA export from nucleus ; GO:0006406 | involved_in inferred from sequence or structural similarity with SGD:S000003803 <newline> NLS-bearing protein import into nucleus ; GO:0006607 | NOT involved_in inferred from mutant phenotype <newline> positive regulation of DNA-templated transcription ; GO:0045893 | involved_in inferred from biological aspect of ancestor with PANTHER:PTN000332517 <newline> regulation of terminal button organization ; GO:2000331 | involved_in inferred from mutant phenotype <newline> mRNA export from nucleus ; GO:0006406 | <newline> protein import into nucleus ; GO:0006606 | <newline> NLS-bearing protein import into nucleus ; GO:0006607 | NOT <newline> positive regulation of DNA-templated transcription ; GO:0045893 | <newline> regulation of terminal button organization ; GO:2000331 |	nuclear pore outer ring ; GO:0031080 | part_of inferred from sequence or structural similarity with SGD:S000003803 <newline> nuclear pore outer ring ; GO:0031080 | part_of inferred from biological aspect of ancestor with PANTHER:PTN000332517 <newline> nuclear pore outer ring ; GO:0031080 |	structural constituent of nuclear pore ; GO:0017056 | enables inferred from biological aspect of ancestor with PANTHER:PTN000332517 <newline> structural constituent of nuclear pore ; GO:0017056 | enables inferred from sequence or structural similarity with SGD:S000003803 <newline> structural constituent of nuclear pore ; GO:0017056 |	2R	18167140	18164694	-1	Nucleoporin 75kD	Dmel	Belongs to the nucleoporin Nup85 family.
FBgn0034310	CG5733	Nup75	SO0001217:protein_coding_gene	Insufficient genetic data for FlyBase to solicit a summary. [Date last reviewed: 2016-06-30]	mRNA export from nucleus ; GO:0006406 | involved_in inferred from biological aspect of ancestor with PANTHER:PTN000332517 <newline> protein import into nucleus ; GO:0006606 | involved_in inferred from biological aspect of ancestor with PANTHER:PTN000332517 <newline> protein import into nucleus ; GO:0006606 | involved_in inferred from mutant phenotype <newline> mRNA export from nucleus ; GO:0006406 | involved_in inferred from sequence or structural similarity with SGD:S000003803 <newline> NLS-bearing protein import into nucleus ; GO:0006607 | NOT involved_in inferred from mutant phenotype <newline> positive regulation of DNA-templated transcription ; GO:0045893 | involved_in inferred from biological aspect of ancestor with PANTHER:PTN000332517 <newline> regulation of terminal button organization ; GO:2000331 | involved_in inferred from mutant phenotype <newline> mRNA export from nucleus ; GO:0006406 | <newline> protein import into nucleus ; GO:0006606 | <newline> NLS-bearing protein import into nucleus ; GO:0006607 | NOT <newline> positive regulation of DNA-templated transcription ; GO:0045893 | <newline> regulation of terminal button organization ; GO:2000331 |	nuclear pore outer ring ; GO:0031080 | part_of inferred from sequence or structural similarity with SGD:S000003803 <newline> nuclear pore outer ring ; GO:0031080 | part_of inferred from biological aspect of ancestor with PANTHER:PTN000332517 <newline> nuclear pore outer ring ; GO:0031080 |	structural constituent of nuclear pore ; GO:0017056 | enables inferred from biological aspect of ancestor with PANTHER:PTN000332517 <newline> structural constituent of nuclear pore ; GO:0017056 | enables inferred from sequence or structural similarity with SGD:S000003803 <newline> structural constituent of nuclear pore ; GO:0017056 |	2R	18167140	18164694	-1	Nucleoporin 75kD	Dmel	Belongs to the nucleoporin Nup85 family.
FBgn0032191	CG5734	Snx17	SO0001217:protein_coding_gene	Insufficient genetic data for FlyBase to solicit a summary. [Date last reviewed: 2016-06-30]	intracellular protein transport ; GO:0006886 | involved_in inferred from biological aspect of ancestor with PANTHER:PTN000965695 <newline> intracellular protein transport ; GO:0006886 | involved_in inferred from electronic annotation with InterPro:IPR037831 <newline> endocytic recycling ; GO:0032456 | involved_in inferred from biological aspect of ancestor with PANTHER:PTN000965695 <newline> intracellular protein transport ; GO:0006886 | <newline> endocytic recycling ; GO:0032456 |	early endosome ; GO:0005769 | is_active_in inferred from biological aspect of ancestor with PANTHER:PTN000965695 <newline> early endosome ; GO:0005769 |	phosphatidylinositol binding ; GO:0035091 | enables inferred from sequence or structural similarity with HGNC:14979 <newline> phosphatidylinositol binding ; GO:0035091 | enables inferred from biological aspect of ancestor with PANTHER:PTN000965695 <newline> phosphatidylinositol binding ; GO:0035091 | enables inferred from electronic annotation with InterPro:IPR001683, InterPro:IPR036871, InterPro:IPR037831 <newline> phosphatidylinositol binding ; GO:0035091 |	2L	10206961	10204757	-1	Sorting nexin 17	Dmel	-
FBgn0032191	CG5734	Snx17	SO0001217:protein_coding_gene	Insufficient genetic data for FlyBase to solicit a summary. [Date last reviewed: 2016-06-30]	intracellular protein transport ; GO:0006886 | involved_in inferred from biological aspect of ancestor with PANTHER:PTN000965695 <newline> intracellular protein transport ; GO:0006886 | involved_in inferred from electronic annotation with InterPro:IPR037831 <newline> endocytic recycling ; GO:0032456 | involved_in inferred from biological aspect of ancestor with PANTHER:PTN000965695 <newline> intracellular protein transport ; GO:0006886 | <newline> endocytic recycling ; GO:0032456 |	early endosome ; GO:0005769 | is_active_in inferred from biological aspect of ancestor with PANTHER:PTN000965695 <newline> early endosome ; GO:0005769 |	phosphatidylinositol binding ; GO:0035091 | enables inferred from sequence or structural similarity with HGNC:14979 <newline> phosphatidylinositol binding ; GO:0035091 | enables inferred from biological aspect of ancestor with PANTHER:PTN000965695 <newline> phosphatidylinositol binding ; GO:0035091 | enables inferred from electronic annotation with InterPro:IPR001683, InterPro:IPR036871, InterPro:IPR037831 <newline> phosphatidylinositol binding ; GO:0035091 |	2L	10206961	10204757	-1	Sorting nexin 17	Dmel	-
FBgn0038851	CG5737	dmrt93B	SO0001217:protein_coding_gene	Insufficient genetic data for FlyBase to solicit a summary. [Date last reviewed: 2016-06-30]	sex differentiation ; GO:0007548 | involved_in inferred from biological aspect of ancestor with PANTHER:PTN000960547 <newline> regulation of DNA-templated transcription ; GO:0006355 | involved_in inferred from electronic annotation with InterPro:IPR001275, InterPro:IPR026607, InterPro:IPR036407 <newline> regulation of transcription by RNA polymerase II ; GO:0006357 | involved_in inferred from sequence or structural similarity with UniProtKB:P23023 <newline> regulation of transcription by RNA polymerase II ; GO:0006357 | involved_in inferred from biological aspect of ancestor with PANTHER:PTN000960547 <newline> sex differentiation ; GO:0007548 | <newline> regulation of DNA-templated transcription ; GO:0006355 | <newline> regulation of transcription by RNA polymerase II ; GO:0006357 |	nucleus ; GO:0005634 | is_active_in inferred from biological aspect of ancestor with PANTHER:PTN000960547 <newline> nucleus ; GO:0005634 | located_in inferred from electronic annotation with InterPro:IPR026607 <newline> nucleus ; GO:0005634 |	DNA-binding transcription activator activity, RNA polymerase II-specific ; GO:0001228 | enables inferred from sequence or structural similarity with UniProtKB:P23023 <newline> sequence-specific DNA binding ; GO:0043565 | enables inferred from electronic annotation with InterPro:IPR001275, InterPro:IPR036407 <newline> DNA-binding transcription factor activity, RNA polymerase II-specific ; GO:0000981 | enables inferred from biological aspect of ancestor with PANTHER:PTN000960547 <newline> RNA polymerase II cis-regulatory region sequence-specific DNA binding ; GO:0000978 | enables inferred from biological aspect of ancestor with PANTHER:PTN000960547 <newline> RNA polymerase II transcription regulatory region sequence-specific DNA binding ; GO:0000977 | enables inferred from sequence or structural similarity with UniProtKB:P23023 <newline> DNA-binding transcription activator activity, RNA polymerase II-specific ; GO:0001228 | <newline> sequence-specific DNA binding ; GO:0043565 | <newline> DNA-binding transcription factor activity, RNA polymerase II-specific ; GO:0000981 | <newline> RNA polymerase II cis-regulatory region sequence-specific DNA binding ; GO:0000978 | <newline> RNA polymerase II transcription regulatory region sequence-specific DNA binding ; GO:0000977 |	3R	21076798	21074007	1	doublesex-Mab related 93B	Dmel	-
FBgn0038851	CG5737	dmrt93B	SO0001217:protein_coding_gene	Insufficient genetic data for FlyBase to solicit a summary. [Date last reviewed: 2016-06-30]	sex differentiation ; GO:0007548 | involved_in inferred from biological aspect of ancestor with PANTHER:PTN000960547 <newline> regulation of DNA-templated transcription ; GO:0006355 | involved_in inferred from electronic annotation with InterPro:IPR001275, InterPro:IPR026607, InterPro:IPR036407 <newline> regulation of transcription by RNA polymerase II ; GO:0006357 | involved_in inferred from sequence or structural similarity with UniProtKB:P23023 <newline> regulation of transcription by RNA polymerase II ; GO:0006357 | involved_in inferred from biological aspect of ancestor with PANTHER:PTN000960547 <newline> sex differentiation ; GO:0007548 | <newline> regulation of DNA-templated transcription ; GO:0006355 | <newline> regulation of transcription by RNA polymerase II ; GO:0006357 |	nucleus ; GO:0005634 | is_active_in inferred from biological aspect of ancestor with PANTHER:PTN000960547 <newline> nucleus ; GO:0005634 | located_in inferred from electronic annotation with InterPro:IPR026607 <newline> nucleus ; GO:0005634 |	DNA-binding transcription activator activity, RNA polymerase II-specific ; GO:0001228 | enables inferred from sequence or structural similarity with UniProtKB:P23023 <newline> sequence-specific DNA binding ; GO:0043565 | enables inferred from electronic annotation with InterPro:IPR001275, InterPro:IPR036407 <newline> DNA-binding transcription factor activity, RNA polymerase II-specific ; GO:0000981 | enables inferred from biological aspect of ancestor with PANTHER:PTN000960547 <newline> RNA polymerase II cis-regulatory region sequence-specific DNA binding ; GO:0000978 | enables inferred from biological aspect of ancestor with PANTHER:PTN000960547 <newline> RNA polymerase II transcription regulatory region sequence-specific DNA binding ; GO:0000977 | enables inferred from sequence or structural similarity with UniProtKB:P23023 <newline> DNA-binding transcription activator activity, RNA polymerase II-specific ; GO:0001228 | <newline> sequence-specific DNA binding ; GO:0043565 | <newline> DNA-binding transcription factor activity, RNA polymerase II-specific ; GO:0000981 | <newline> RNA polymerase II cis-regulatory region sequence-specific DNA binding ; GO:0000978 | <newline> RNA polymerase II transcription regulatory region sequence-specific DNA binding ; GO:0000977 |	3R	21076798	21074007	1	doublesex-Mab related 93B	Dmel	-
FBgn0022238	CG5738	lolal	SO0001217:protein_coding_gene	lola like (lolal) encodes a small BTB-domain protein related to the Trithorax group of chromatin regulators. lolal transcripts are found in oocytes and the protein translocates to embryonic nuclei after the maternal to zygotic transition. lolal homozygous germline clone embryos show reduced dpp expression during dorsal-ventral patterning. [Date last reviewed: 2019-09-26]	heterochromatin formation ; GO:0031507 | involved_in inferred from mutant phenotype <newline> positive regulation of DNA-templated transcription ; GO:0045893 | involved_in inferred from genetic interaction with UniProtKB:Q08605 <newline> negative regulation of DNA-templated transcription ; GO:0045892 | involved_in inferred from mutant phenotype inferred from genetic interaction with UniProtKB:P26017 <newline> tracheal outgrowth, open tracheal system ; GO:0007426 | involved_in inferred from mutant phenotype <newline> positive regulation of transcription by RNA polymerase II ; GO:0045944 | involved_in inferred from mutant phenotype <newline> larval lymph gland hemopoiesis ; GO:0035167 | involved_in inferred from mutant phenotype <newline> salivary gland morphogenesis ; GO:0007435 | involved_in inferred from mutant phenotype <newline> dorsal/ventral pattern formation ; GO:0009953 | involved_in inferred from mutant phenotype <newline> embryonic development via the syncytial blastoderm ; GO:0001700 | involved_in inferred from mutant phenotype <newline> heterochromatin formation ; GO:0031507 | <newline> positive regulation of DNA-templated transcription ; GO:0045893 | <newline> negative regulation of DNA-templated transcription ; GO:0045892 | <newline> tracheal outgrowth, open tracheal system ; GO:0007426 | <newline> positive regulation of transcription by RNA polymerase II ; GO:0045944 | <newline> larval lymph gland hemopoiesis ; GO:0035167 | <newline> salivary gland morphogenesis ; GO:0007435 | <newline> dorsal/ventral pattern formation ; GO:0009953 | <newline> embryonic development via the syncytial blastoderm ; GO:0001700 |	nucleus ; GO:0005634 | located_in inferred from direct assay <newline> PcG protein complex ; GO:0031519 | part_of inferred from physical interaction with UniProtKB:P26017 <newline> polytene chromosome ; GO:0005700 | located_in inferred from direct assay <newline> condensed nuclear chromosome ; GO:0000794 | located_in inferred from direct assay <newline> nucleus ; GO:0005634 | <newline> PcG protein complex ; GO:0031519 | <newline> polytene chromosome ; GO:0005700 | <newline> condensed nuclear chromosome ; GO:0000794 |	DNA binding ; GO:0003677 | enables inferred from direct assay <newline> protein homodimerization activity ; GO:0042803 | enables inferred from direct assay <newline> protein binding ; GO:0005515 | enables inferred from physical interaction with UniProtKB:Q08605 <newline> POZ domain binding ; GO:0031208 | enables inferred from direct assay <newline> DNA binding ; GO:0003677 | <newline> protein homodimerization activity ; GO:0042803 | <newline> protein binding ; GO:0005515 | <newline> POZ domain binding ; GO:0031208 |	2R	18158192	18154095	-1	lola like	Dmel	-
FBgn0022238	CG5738	lolal	SO0001217:protein_coding_gene	lola like (lolal) encodes a small BTB-domain protein related to the Trithorax group of chromatin regulators. lolal transcripts are found in oocytes and the protein translocates to embryonic nuclei after the maternal to zygotic transition. lolal homozygous germline clone embryos show reduced dpp expression during dorsal-ventral patterning. [Date last reviewed: 2019-09-26]	heterochromatin formation ; GO:0031507 | involved_in inferred from mutant phenotype <newline> positive regulation of DNA-templated transcription ; GO:0045893 | involved_in inferred from genetic interaction with UniProtKB:Q08605 <newline> negative regulation of DNA-templated transcription ; GO:0045892 | involved_in inferred from mutant phenotype inferred from genetic interaction with UniProtKB:P26017 <newline> tracheal outgrowth, open tracheal system ; GO:0007426 | involved_in inferred from mutant phenotype <newline> positive regulation of transcription by RNA polymerase II ; GO:0045944 | involved_in inferred from mutant phenotype <newline> larval lymph gland hemopoiesis ; GO:0035167 | involved_in inferred from mutant phenotype <newline> salivary gland morphogenesis ; GO:0007435 | involved_in inferred from mutant phenotype <newline> dorsal/ventral pattern formation ; GO:0009953 | involved_in inferred from mutant phenotype <newline> embryonic development via the syncytial blastoderm ; GO:0001700 | involved_in inferred from mutant phenotype <newline> heterochromatin formation ; GO:0031507 | <newline> positive regulation of DNA-templated transcription ; GO:0045893 | <newline> negative regulation of DNA-templated transcription ; GO:0045892 | <newline> tracheal outgrowth, open tracheal system ; GO:0007426 | <newline> positive regulation of transcription by RNA polymerase II ; GO:0045944 | <newline> larval lymph gland hemopoiesis ; GO:0035167 | <newline> salivary gland morphogenesis ; GO:0007435 | <newline> dorsal/ventral pattern formation ; GO:0009953 | <newline> embryonic development via the syncytial blastoderm ; GO:0001700 |	nucleus ; GO:0005634 | located_in inferred from direct assay <newline> PcG protein complex ; GO:0031519 | part_of inferred from physical interaction with UniProtKB:P26017 <newline> polytene chromosome ; GO:0005700 | located_in inferred from direct assay <newline> condensed nuclear chromosome ; GO:0000794 | located_in inferred from direct assay <newline> nucleus ; GO:0005634 | <newline> PcG protein complex ; GO:0031519 | <newline> polytene chromosome ; GO:0005700 | <newline> condensed nuclear chromosome ; GO:0000794 |	DNA binding ; GO:0003677 | enables inferred from direct assay <newline> protein homodimerization activity ; GO:0042803 | enables inferred from direct assay <newline> protein binding ; GO:0005515 | enables inferred from physical interaction with UniProtKB:Q08605 <newline> POZ domain binding ; GO:0031208 | enables inferred from direct assay <newline> DNA binding ; GO:0003677 | <newline> protein homodimerization activity ; GO:0042803 | <newline> protein binding ; GO:0005515 | <newline> POZ domain binding ; GO:0031208 |	2R	18158192	18154095	-1	lola like	Dmel	-
FBgn0034304	CG5742	CG5742	SO0001217:protein_coding_gene	Insufficient genetic data for FlyBase to solicit a summary. [Date last reviewed: 2016-06-30]	protein retention in ER lumen ; GO:0006621 | involved_in inferred from biological aspect of ancestor with PANTHER:PTN008538573 <newline> protein retention in ER lumen ; GO:0006621 |	cytoplasm ; GO:0005737 | is_active_in inferred from biological aspect of ancestor with PANTHER:PTN000278400 <newline> cytoplasm ; GO:0005737 |	signaling receptor binding ; GO:0005102 | enables inferred from biological aspect of ancestor with PANTHER:PTN008538573 <newline> signaling receptor binding ; GO:0005102 |	2R	18151410	18148096	-1	-	Dmel	-
FBgn0030897	CG5744	Frq1	SO0001217:protein_coding_gene	-	neurotransmitter secretion ; GO:0007269 | involved_in inferred from mutant phenotype <newline> regulation of neurotransmitter secretion ; GO:0046928 | involved_in inferred from sequence or structural similarity with Frq2 <newline> neuromuscular junction development ; GO:0007528 | involved_in inferred from mutant phenotype <newline> chemical synaptic transmission ; GO:0007268 | involved_in inferred from mutant phenotype <newline> neurotransmitter secretion ; GO:0007269 | <newline> regulation of neurotransmitter secretion ; GO:0046928 | <newline> neuromuscular junction development ; GO:0007528 | <newline> chemical synaptic transmission ; GO:0007268 |	-	calcium sensitive guanylate cyclase activator activity ; GO:0008048 | enables inferred from biological aspect of ancestor with PANTHER:PTN001128302 <newline> calcium ion binding ; GO:0005509 | enables inferred from electronic annotation with InterPro:IPR002048, InterPro:IPR028846 <newline> calcium ion binding ; GO:0005509 | enables inferred from biological aspect of ancestor with PANTHER:PTN000550679 <newline> calcium sensitive guanylate cyclase activator activity ; GO:0008048 | enables inferred from sequence or structural similarity with HGNC:9937 inferred from direct assay <newline> calcium ion binding ; GO:0005509 | enables inferred from direct assay <newline> calcium sensitive guanylate cyclase activator activity ; GO:0008048 | <newline> calcium ion binding ; GO:0005509 |	X	18174744	18155369	1	Frequenin 1	Dmel	Belongs to the recoverin family.
FBgn0030897	CG5744	Frq1	SO0001217:protein_coding_gene	-	neurotransmitter secretion ; GO:0007269 | involved_in inferred from mutant phenotype <newline> regulation of neurotransmitter secretion ; GO:0046928 | involved_in inferred from sequence or structural similarity with Frq2 <newline> neuromuscular junction development ; GO:0007528 | involved_in inferred from mutant phenotype <newline> chemical synaptic transmission ; GO:0007268 | involved_in inferred from mutant phenotype <newline> neurotransmitter secretion ; GO:0007269 | <newline> regulation of neurotransmitter secretion ; GO:0046928 | <newline> neuromuscular junction development ; GO:0007528 | <newline> chemical synaptic transmission ; GO:0007268 |	-	calcium sensitive guanylate cyclase activator activity ; GO:0008048 | enables inferred from biological aspect of ancestor with PANTHER:PTN001128302 <newline> calcium ion binding ; GO:0005509 | enables inferred from electronic annotation with InterPro:IPR002048, InterPro:IPR028846 <newline> calcium ion binding ; GO:0005509 | enables inferred from biological aspect of ancestor with PANTHER:PTN000550679 <newline> calcium sensitive guanylate cyclase activator activity ; GO:0008048 | enables inferred from sequence or structural similarity with HGNC:9937 inferred from direct assay <newline> calcium ion binding ; GO:0005509 | enables inferred from direct assay <newline> calcium sensitive guanylate cyclase activator activity ; GO:0008048 | <newline> calcium ion binding ; GO:0005509 |	X	18174744	18155369	1	Frequenin 1	Dmel	Belongs to the recoverin family.
FBgn0038855	CG5745	Tbc1d22	SO0001217:protein_coding_gene	-	-	cytosol ; GO:0005829 | located_in inferred from direct assay <newline> cytosol ; GO:0005829 |	GTPase activator activity ; GO:0005096 | enables inferred from sequence or structural similarity with Evi5 <newline> GTPase activator activity ; GO:0005096 | enables inferred from direct assay <newline> GTPase activator activity ; GO:0005096 | enables inferred from biological aspect of ancestor with PANTHER:PTN000537561 <newline> GTPase activator activity ; GO:0005096 |	3R	21105113	21102199	1	TBC1 domain family member 22	Dmel	-
FBgn0038855	CG5745	Tbc1d22	SO0001217:protein_coding_gene	-	-	cytosol ; GO:0005829 | located_in inferred from direct assay <newline> cytosol ; GO:0005829 |	GTPase activator activity ; GO:0005096 | enables inferred from sequence or structural similarity with Evi5 <newline> GTPase activator activity ; GO:0005096 | enables inferred from direct assay <newline> GTPase activator activity ; GO:0005096 | enables inferred from biological aspect of ancestor with PANTHER:PTN000537561 <newline> GTPase activator activity ; GO:0005096 |	3R	21105113	21102199	1	TBC1 domain family member 22	Dmel	-
FBgn0039186	CG5746	CG5746	SO0001217:protein_coding_gene	Insufficient genetic data for FlyBase to solicit a summary. [Date last reviewed: 2016-06-30]	-	-	-	3R	24348791	24343895	-1	-	Dmel	-
FBgn0266757	CG5747	mfr	SO0001217:protein_coding_gene	misfire (mfr) is a ferlin gene that encodes a protein involved in gamete generation. [Date last reviewed: 2019-09-26]	sperm capacitation ; GO:0048240 | involved_in inferred from mutant phenotype <newline> fertilization ; GO:0009566 | involved_in inferred from mutant phenotype <newline> egg activation ; GO:0007343 | involved_in inferred from mutant phenotype <newline> regulation of embryonic development ; GO:0045995 | involved_in inferred from mutant phenotype <newline> chorion-containing eggshell pattern formation ; GO:0030381 | involved_in inferred from mutant phenotype <newline> plasma membrane organization ; GO:0007009 | involved_in inferred from biological aspect of ancestor with PANTHER:PTN000284089 <newline> synaptic vesicle exocytosis ; GO:0016079 | involved_in inferred from sequence or structural similarity <newline> sperm plasma membrane disassembly ; GO:0035045 | involved_in inferred from mutant phenotype <newline> sperm capacitation ; GO:0048240 | <newline> fertilization ; GO:0009566 | <newline> egg activation ; GO:0007343 | <newline> regulation of embryonic development ; GO:0045995 | <newline> chorion-containing eggshell pattern formation ; GO:0030381 | <newline> plasma membrane organization ; GO:0007009 | <newline> synaptic vesicle exocytosis ; GO:0016079 | <newline> sperm plasma membrane disassembly ; GO:0035045 |	synaptic vesicle ; GO:0008021 | located_in inferred from sequence or structural similarity <newline> synaptic vesicle ; GO:0008021 |	-	3L	8912671	8905918	-1	misfire	Dmel	-
FBgn0266757	CG5747	mfr	SO0001217:protein_coding_gene	misfire (mfr) is a ferlin gene that encodes a protein involved in gamete generation. [Date last reviewed: 2019-09-26]	sperm capacitation ; GO:0048240 | involved_in inferred from mutant phenotype <newline> fertilization ; GO:0009566 | involved_in inferred from mutant phenotype <newline> egg activation ; GO:0007343 | involved_in inferred from mutant phenotype <newline> regulation of embryonic development ; GO:0045995 | involved_in inferred from mutant phenotype <newline> chorion-containing eggshell pattern formation ; GO:0030381 | involved_in inferred from mutant phenotype <newline> plasma membrane organization ; GO:0007009 | involved_in inferred from biological aspect of ancestor with PANTHER:PTN000284089 <newline> synaptic vesicle exocytosis ; GO:0016079 | involved_in inferred from sequence or structural similarity <newline> sperm plasma membrane disassembly ; GO:0035045 | involved_in inferred from mutant phenotype <newline> sperm capacitation ; GO:0048240 | <newline> fertilization ; GO:0009566 | <newline> egg activation ; GO:0007343 | <newline> regulation of embryonic development ; GO:0045995 | <newline> chorion-containing eggshell pattern formation ; GO:0030381 | <newline> plasma membrane organization ; GO:0007009 | <newline> synaptic vesicle exocytosis ; GO:0016079 | <newline> sperm plasma membrane disassembly ; GO:0035045 |	synaptic vesicle ; GO:0008021 | located_in inferred from sequence or structural similarity <newline> synaptic vesicle ; GO:0008021 |	-	3L	8912671	8905918	-1	misfire	Dmel	-
FBgn0001222	CG5748	Hsf	SO0001217:protein_coding_gene	-	response to heat ; GO:0009408 | involved_in inferred from mutant phenotype <newline> defense response to bacterium ; GO:0042742 | involved_in inferred from mutant phenotype <newline> response to heat ; GO:0009408 | involved_in inferred from direct assay <newline> response to heat ; GO:0009408 | involved_in traceable author statement <newline> negative regulation of DNA-templated transcription ; GO:0045892 | involved_in inferred from mutant phenotype inferred from genetic interaction with Trl <newline> defense response to fungus ; GO:0050832 | involved_in inferred from mutant phenotype <newline> positive regulation of DNA-templated transcription ; GO:0045893 | involved_in inferred from mutant phenotype <newline> positive regulation of transcription by RNA polymerase II ; GO:0045944 | involved_in inferred from direct assay <newline> regulation of DNA-templated transcription ; GO:0006355 | involved_in inferred from electronic annotation with InterPro:IPR000232, InterPro:IPR010542 inferred from electronic annotation with InterPro:IPR010542 <newline> regulation of transcription by RNA polymerase II ; GO:0006357 | involved_in inferred from biological aspect of ancestor with PANTHER:PTN008492349 <newline> response to heat ; GO:0009408 | <newline> defense response to bacterium ; GO:0042742 | <newline> negative regulation of DNA-templated transcription ; GO:0045892 | <newline> defense response to fungus ; GO:0050832 | <newline> positive regulation of DNA-templated transcription ; GO:0045893 | <newline> positive regulation of transcription by RNA polymerase II ; GO:0045944 | <newline> regulation of DNA-templated transcription ; GO:0006355 | <newline> regulation of transcription by RNA polymerase II ; GO:0006357 |	nucleus ; GO:0005634 | is_active_in inferred from biological aspect of ancestor with PANTHER:PTN008492349 <newline> chromatin ; GO:0000785 | part_of inferred from direct assay <newline> polytene chromosome ; GO:0005700 | located_in inferred from direct assay <newline> nucleus ; GO:0005634 | located_in inferred from direct assay <newline> nucleus ; GO:0005634 | <newline> chromatin ; GO:0000785 | <newline> polytene chromosome ; GO:0005700 |	sequence-specific DNA binding ; GO:0043565 | enables inferred from direct assay <newline> DNA binding ; GO:0003677 | enables inferred from direct assay <newline> DNA binding ; GO:0003677 | enables traceable author statement <newline> protein binding ; GO:0005515 | enables inferred from physical interaction with MED17 <newline> DNA-binding transcription factor activity ; GO:0003700 | enables inferred from biological aspect of ancestor with PANTHER:PTN008492349 <newline> DNA-binding transcription factor activity ; GO:0003700 | enables inferred from direct assay <newline> DNA binding ; GO:0003677 | enables inferred from electronic annotation with InterPro:IPR010542 <newline> DNA-binding transcription factor activity ; GO:0003700 | enables inferred from electronic annotation with InterPro:IPR000232, InterPro:IPR010542 inferred from electronic annotation with InterPro:IPR010542 <newline> RNA polymerase II cis-regulatory region sequence-specific DNA binding ; GO:0000978 | enables inferred from biological aspect of ancestor with PANTHER:PTN008492349 <newline> sequence-specific DNA binding ; GO:0043565 | enables inferred from electronic annotation with InterPro:IPR000232 <newline> sequence-specific DNA binding ; GO:0043565 | <newline> DNA binding ; GO:0003677 | <newline> protein binding ; GO:0005515 | <newline> DNA-binding transcription factor activity ; GO:0003700 | <newline> RNA polymerase II cis-regulatory region sequence-specific DNA binding ; GO:0000978 |	2R	18134634	18130303	-1	Heat shock factor	Dmel	Belongs to the HSF family.
FBgn0001222	CG5748	Hsf	SO0001217:protein_coding_gene	-	response to heat ; GO:0009408 | involved_in inferred from mutant phenotype <newline> defense response to bacterium ; GO:0042742 | involved_in inferred from mutant phenotype <newline> response to heat ; GO:0009408 | involved_in inferred from direct assay <newline> response to heat ; GO:0009408 | involved_in traceable author statement <newline> negative regulation of DNA-templated transcription ; GO:0045892 | involved_in inferred from mutant phenotype inferred from genetic interaction with Trl <newline> defense response to fungus ; GO:0050832 | involved_in inferred from mutant phenotype <newline> positive regulation of DNA-templated transcription ; GO:0045893 | involved_in inferred from mutant phenotype <newline> positive regulation of transcription by RNA polymerase II ; GO:0045944 | involved_in inferred from direct assay <newline> regulation of DNA-templated transcription ; GO:0006355 | involved_in inferred from electronic annotation with InterPro:IPR000232, InterPro:IPR010542 inferred from electronic annotation with InterPro:IPR010542 <newline> regulation of transcription by RNA polymerase II ; GO:0006357 | involved_in inferred from biological aspect of ancestor with PANTHER:PTN008492349 <newline> response to heat ; GO:0009408 | <newline> defense response to bacterium ; GO:0042742 | <newline> negative regulation of DNA-templated transcription ; GO:0045892 | <newline> defense response to fungus ; GO:0050832 | <newline> positive regulation of DNA-templated transcription ; GO:0045893 | <newline> positive regulation of transcription by RNA polymerase II ; GO:0045944 | <newline> regulation of DNA-templated transcription ; GO:0006355 | <newline> regulation of transcription by RNA polymerase II ; GO:0006357 |	nucleus ; GO:0005634 | is_active_in inferred from biological aspect of ancestor with PANTHER:PTN008492349 <newline> chromatin ; GO:0000785 | part_of inferred from direct assay <newline> polytene chromosome ; GO:0005700 | located_in inferred from direct assay <newline> nucleus ; GO:0005634 | located_in inferred from direct assay <newline> nucleus ; GO:0005634 | <newline> chromatin ; GO:0000785 | <newline> polytene chromosome ; GO:0005700 |	sequence-specific DNA binding ; GO:0043565 | enables inferred from direct assay <newline> DNA binding ; GO:0003677 | enables inferred from direct assay <newline> DNA binding ; GO:0003677 | enables traceable author statement <newline> protein binding ; GO:0005515 | enables inferred from physical interaction with MED17 <newline> DNA-binding transcription factor activity ; GO:0003700 | enables inferred from biological aspect of ancestor with PANTHER:PTN008492349 <newline> DNA-binding transcription factor activity ; GO:0003700 | enables inferred from direct assay <newline> DNA binding ; GO:0003677 | enables inferred from electronic annotation with InterPro:IPR010542 <newline> DNA-binding transcription factor activity ; GO:0003700 | enables inferred from electronic annotation with InterPro:IPR000232, InterPro:IPR010542 inferred from electronic annotation with InterPro:IPR010542 <newline> RNA polymerase II cis-regulatory region sequence-specific DNA binding ; GO:0000978 | enables inferred from biological aspect of ancestor with PANTHER:PTN008492349 <newline> sequence-specific DNA binding ; GO:0043565 | enables inferred from electronic annotation with InterPro:IPR000232 <newline> sequence-specific DNA binding ; GO:0043565 | <newline> DNA binding ; GO:0003677 | <newline> protein binding ; GO:0005515 | <newline> DNA-binding transcription factor activity ; GO:0003700 | <newline> RNA polymerase II cis-regulatory region sequence-specific DNA binding ; GO:0000978 |	2R	18134634	18130303	-1	Heat shock factor	Dmel	Belongs to the HSF family.
FBgn0035934	CG5751	TrpA1	SO0001217:protein_coding_gene	Transient receptor potential cation channel A1 (TrpA1) encodes a cation channel activated by warming and by reactive chemicals. Its roles include the control of thermotaxis at innocuous temperatures, as well as thermal and chemical nociception in response to noxious heat and chemical exposure. [Date last reviewed: 2019-03-14]	detection of hot stimulus involved in thermoception ; GO:0120168 | involved_in inferred from direct assay <newline> cellular response to heat ; GO:0034605 | involved_in inferred from direct assay <newline> detection of hot stimulus involved in thermoception ; GO:0120168 | involved_in inferred from mutant phenotype <newline> thermotaxis ; GO:0043052 | involved_in inferred from mutant phenotype <newline> cellular response to pulsatile fluid shear stress ; GO:0097703 | involved_in inferred from direct assay <newline> transmembrane transport ; GO:0055085 | involved_in inferred from electronic annotation with InterPro:IPR005821 <newline> monoatomic cation transmembrane transport ; GO:0098655 | involved_in inferred from direct assay <newline> thermosensory behavior ; GO:0040040 | involved_in inferred from mutant phenotype <newline> monoatomic cation transport ; GO:0006812 | involved_in inferred from direct assay <newline> detection of temperature stimulus involved in sensory perception of pain ; GO:0050965 | involved_in inferred from mutant phenotype <newline> response to heat ; GO:0009408 | involved_in inferred from direct assay <newline> calcium ion transport ; GO:0006816 | involved_in inferred from direct assay <newline> mechanosensory behavior ; GO:0007638 | involved_in inferred from mutant phenotype <newline> detection of chemical stimulus involved in sensory perception of bitter taste ; GO:0001580 | involved_in inferred from mutant phenotype <newline> detection of temperature stimulus involved in thermoception ; GO:0050960 | involved_in inferred from direct assay <newline> phototransduction ; GO:0007602 | involved_in inferred from direct assay <newline> detection of temperature stimulus involved in thermoception ; GO:0050960 | involved_in inferred from mutant phenotype <newline> neuronal signal transduction ; GO:0023041 | involved_in inferred from mutant phenotype <newline> response to light stimulus ; GO:0009416 | involved_in inferred from mutant phenotype <newline> monoatomic ion transport ; GO:0006811 | involved_in inferred from electronic annotation with InterPro:IPR005821 <newline> negative phototaxis ; GO:0046957 | involved_in inferred from mutant phenotype <newline> detection of temperature stimulus involved in sensory perception of pain ; GO:0050965 | involved_in inferred from direct assay <newline> detection of chemical stimulus involved in sensory perception of pain ; GO:0050968 | involved_in inferred from mutant phenotype <newline> positive regulation of calcium-mediated signaling ; GO:0050850 | involved_in inferred from mutant phenotype <newline> temperature compensation of the circadian clock ; GO:0010378 | involved_in inferred from mutant phenotype <newline> detection of hot stimulus involved in thermoception ; GO:0120168 | <newline> cellular response to heat ; GO:0034605 | <newline> thermotaxis ; GO:0043052 | <newline> cellular response to pulsatile fluid shear stress ; GO:0097703 | <newline> transmembrane transport ; GO:0055085 | <newline> monoatomic cation transmembrane transport ; GO:0098655 | <newline> thermosensory behavior ; GO:0040040 | <newline> monoatomic cation transport ; GO:0006812 | <newline> detection of temperature stimulus involved in sensory perception of pain ; GO:0050965 | <newline> response to heat ; GO:0009408 | <newline> calcium ion transport ; GO:0006816 | <newline> mechanosensory behavior ; GO:0007638 | <newline> detection of chemical stimulus involved in sensory perception of bitter taste ; GO:0001580 | <newline> detection of temperature stimulus involved in thermoception ; GO:0050960 | <newline> phototransduction ; GO:0007602 | <newline> neuronal signal transduction ; GO:0023041 | <newline> response to light stimulus ; GO:0009416 | <newline> monoatomic ion transport ; GO:0006811 | <newline> negative phototaxis ; GO:0046957 | <newline> detection of chemical stimulus involved in sensory perception of pain ; GO:0050968 | <newline> positive regulation of calcium-mediated signaling ; GO:0050850 | <newline> temperature compensation of the circadian clock ; GO:0010378 |	plasma membrane ; GO:0005886 | is_active_in inferred from direct assay <newline> membrane ; GO:0016020 | located_in inferred by curator from GO:0005261 <newline> membrane ; GO:0016020 | located_in inferred from electronic annotation with InterPro:IPR005821 <newline> cation channel complex ; GO:0034703 | part_of inferred from direct assay <newline> plasma membrane ; GO:0005886 | <newline> membrane ; GO:0016020 | <newline> cation channel complex ; GO:0034703 |	temperature-gated cation channel activity ; GO:0097604 | enables inferred from direct assay <newline> calcium channel activity ; GO:0005262 | enables inferred from direct assay <newline> bitter taste receptor activity ; GO:0033038 | NOT enables inferred from direct assay <newline> monoatomic ion channel activity ; GO:0005216 | enables inferred from electronic annotation with InterPro:IPR005821 <newline> monoatomic cation channel activity ; GO:0005261 | enables inferred from direct assay <newline> ligand-gated monoatomic ion channel activity ; GO:0015276 | enables inferred from direct assay <newline> temperature-gated cation channel activity ; GO:0097604 | <newline> calcium channel activity ; GO:0005262 | <newline> bitter taste receptor activity ; GO:0033038 | NOT <newline> monoatomic ion channel activity ; GO:0005216 | <newline> monoatomic cation channel activity ; GO:0005261 | <newline> ligand-gated monoatomic ion channel activity ; GO:0015276 |	3L	8905200	8894404	-1	Transient receptor potential cation channel A1	Dmel	Belongs to the transient receptor (TC 1.A.4) family.
FBgn0035934	CG5751	TrpA1	SO0001217:protein_coding_gene	Transient receptor potential cation channel A1 (TrpA1) encodes a cation channel activated by warming and by reactive chemicals. Its roles include the control of thermotaxis at innocuous temperatures, as well as thermal and chemical nociception in response to noxious heat and chemical exposure. [Date last reviewed: 2019-03-14]	detection of hot stimulus involved in thermoception ; GO:0120168 | involved_in inferred from direct assay <newline> cellular response to heat ; GO:0034605 | involved_in inferred from direct assay <newline> detection of hot stimulus involved in thermoception ; GO:0120168 | involved_in inferred from mutant phenotype <newline> thermotaxis ; GO:0043052 | involved_in inferred from mutant phenotype <newline> cellular response to pulsatile fluid shear stress ; GO:0097703 | involved_in inferred from direct assay <newline> transmembrane transport ; GO:0055085 | involved_in inferred from electronic annotation with InterPro:IPR005821 <newline> monoatomic cation transmembrane transport ; GO:0098655 | involved_in inferred from direct assay <newline> thermosensory behavior ; GO:0040040 | involved_in inferred from mutant phenotype <newline> monoatomic cation transport ; GO:0006812 | involved_in inferred from direct assay <newline> detection of temperature stimulus involved in sensory perception of pain ; GO:0050965 | involved_in inferred from mutant phenotype <newline> response to heat ; GO:0009408 | involved_in inferred from direct assay <newline> calcium ion transport ; GO:0006816 | involved_in inferred from direct assay <newline> mechanosensory behavior ; GO:0007638 | involved_in inferred from mutant phenotype <newline> detection of chemical stimulus involved in sensory perception of bitter taste ; GO:0001580 | involved_in inferred from mutant phenotype <newline> detection of temperature stimulus involved in thermoception ; GO:0050960 | involved_in inferred from direct assay <newline> phototransduction ; GO:0007602 | involved_in inferred from direct assay <newline> detection of temperature stimulus involved in thermoception ; GO:0050960 | involved_in inferred from mutant phenotype <newline> neuronal signal transduction ; GO:0023041 | involved_in inferred from mutant phenotype <newline> response to light stimulus ; GO:0009416 | involved_in inferred from mutant phenotype <newline> monoatomic ion transport ; GO:0006811 | involved_in inferred from electronic annotation with InterPro:IPR005821 <newline> negative phototaxis ; GO:0046957 | involved_in inferred from mutant phenotype <newline> detection of temperature stimulus involved in sensory perception of pain ; GO:0050965 | involved_in inferred from direct assay <newline> detection of chemical stimulus involved in sensory perception of pain ; GO:0050968 | involved_in inferred from mutant phenotype <newline> positive regulation of calcium-mediated signaling ; GO:0050850 | involved_in inferred from mutant phenotype <newline> temperature compensation of the circadian clock ; GO:0010378 | involved_in inferred from mutant phenotype <newline> detection of hot stimulus involved in thermoception ; GO:0120168 | <newline> cellular response to heat ; GO:0034605 | <newline> thermotaxis ; GO:0043052 | <newline> cellular response to pulsatile fluid shear stress ; GO:0097703 | <newline> transmembrane transport ; GO:0055085 | <newline> monoatomic cation transmembrane transport ; GO:0098655 | <newline> thermosensory behavior ; GO:0040040 | <newline> monoatomic cation transport ; GO:0006812 | <newline> detection of temperature stimulus involved in sensory perception of pain ; GO:0050965 | <newline> response to heat ; GO:0009408 | <newline> calcium ion transport ; GO:0006816 | <newline> mechanosensory behavior ; GO:0007638 | <newline> detection of chemical stimulus involved in sensory perception of bitter taste ; GO:0001580 | <newline> detection of temperature stimulus involved in thermoception ; GO:0050960 | <newline> phototransduction ; GO:0007602 | <newline> neuronal signal transduction ; GO:0023041 | <newline> response to light stimulus ; GO:0009416 | <newline> monoatomic ion transport ; GO:0006811 | <newline> negative phototaxis ; GO:0046957 | <newline> detection of chemical stimulus involved in sensory perception of pain ; GO:0050968 | <newline> positive regulation of calcium-mediated signaling ; GO:0050850 | <newline> temperature compensation of the circadian clock ; GO:0010378 |	plasma membrane ; GO:0005886 | is_active_in inferred from direct assay <newline> membrane ; GO:0016020 | located_in inferred by curator from GO:0005261 <newline> membrane ; GO:0016020 | located_in inferred from electronic annotation with InterPro:IPR005821 <newline> cation channel complex ; GO:0034703 | part_of inferred from direct assay <newline> plasma membrane ; GO:0005886 | <newline> membrane ; GO:0016020 | <newline> cation channel complex ; GO:0034703 |	temperature-gated cation channel activity ; GO:0097604 | enables inferred from direct assay <newline> calcium channel activity ; GO:0005262 | enables inferred from direct assay <newline> bitter taste receptor activity ; GO:0033038 | NOT enables inferred from direct assay <newline> monoatomic ion channel activity ; GO:0005216 | enables inferred from electronic annotation with InterPro:IPR005821 <newline> monoatomic cation channel activity ; GO:0005261 | enables inferred from direct assay <newline> ligand-gated monoatomic ion channel activity ; GO:0015276 | enables inferred from direct assay <newline> temperature-gated cation channel activity ; GO:0097604 | <newline> calcium channel activity ; GO:0005262 | <newline> bitter taste receptor activity ; GO:0033038 | NOT <newline> monoatomic ion channel activity ; GO:0005216 | <newline> monoatomic cation channel activity ; GO:0005261 | <newline> ligand-gated monoatomic ion channel activity ; GO:0015276 |	3L	8905200	8894404	-1	Transient receptor potential cation channel A1	Dmel	Belongs to the transient receptor (TC 1.A.4) family.
FBgn0003520	CG5753	stau	SO0001217:protein_coding_gene	staufen (stau) encodes a double-stranded RNA binding protein involved in mRNA localization. It contributes to anterior and posterior patterning, nervous system development and long term memory. [Date last reviewed: 2019-03-14]	intracellular mRNA localization ; GO:0008298 | involved_in inferred from mutant phenotype <newline> pole plasm assembly ; GO:0007315 | involved_in inferred from mutant phenotype <newline> anterograde dendritic transport of messenger ribonucleoprotein complex ; GO:0098964 | involved_in inferred from biological aspect of ancestor with PANTHER:PTN001331029 <newline> oogenesis ; GO:0048477 | involved_in traceable author statement <newline> positive regulation of cytoplasmic mRNA processing body assembly ; GO:0010606 | involved_in inferred from mutant phenotype <newline> regulation of oskar mRNA translation ; GO:0046011 | involved_in traceable author statement <newline> long-term memory ; GO:0007616 | involved_in traceable author statement <newline> RNA localization ; GO:0006403 | involved_in inferred from mutant phenotype <newline> bicoid mRNA localization ; GO:0045450 | involved_in traceable author statement <newline> pole plasm RNA localization ; GO:0007316 | involved_in inferred from mutant phenotype <newline> anterior/posterior axis specification, embryo ; GO:0008595 | involved_in inferred from genetic interaction with mira <newline> asymmetric protein localization involved in cell fate determination ; GO:0045167 | involved_in traceable author statement <newline> protein localization to synapse ; GO:0035418 | involved_in inferred from mutant phenotype <newline> intracellular mRNA localization ; GO:0008298 | involved_in inferred from biological aspect of ancestor with PANTHER:PTN001331029 <newline> protein localization to synapse ; GO:0035418 | involved_in inferred from biological aspect of ancestor with PANTHER:PTN001331029 <newline> germ cell development ; GO:0007281 | involved_in inferred from biological aspect of ancestor with PANTHER:PTN001331029 <newline> neuroblast fate determination ; GO:0007400 | involved_in traceable author statement <newline> regulation of pole plasm oskar mRNA localization ; GO:0007317 | involved_in inferred from genetic interaction with mira <newline> positive regulation of synaptic assembly at neuromuscular junction ; GO:0045887 | involved_in inferred from mutant phenotype <newline> pole plasm protein localization ; GO:0007318 | involved_in inferred from mutant phenotype <newline> intracellular mRNA localization ; GO:0008298 | <newline> pole plasm assembly ; GO:0007315 | <newline> anterograde dendritic transport of messenger ribonucleoprotein complex ; GO:0098964 | <newline> oogenesis ; GO:0048477 | <newline> positive regulation of cytoplasmic mRNA processing body assembly ; GO:0010606 | <newline> regulation of oskar mRNA translation ; GO:0046011 | <newline> long-term memory ; GO:0007616 | <newline> RNA localization ; GO:0006403 | <newline> bicoid mRNA localization ; GO:0045450 | <newline> pole plasm RNA localization ; GO:0007316 | <newline> anterior/posterior axis specification, embryo ; GO:0008595 | <newline> asymmetric protein localization involved in cell fate determination ; GO:0045167 | <newline> protein localization to synapse ; GO:0035418 | <newline> germ cell development ; GO:0007281 | <newline> neuroblast fate determination ; GO:0007400 | <newline> regulation of pole plasm oskar mRNA localization ; GO:0007317 | <newline> positive regulation of synaptic assembly at neuromuscular junction ; GO:0045887 | <newline> pole plasm protein localization ; GO:0007318 |	P-body ; GO:0000932 | located_in inferred from direct assay <newline> apical cortex ; GO:0045179 | located_in inferred from direct assay <newline> germ plasm ; GO:0060293 | located_in inferred from direct assay <newline> basal cortex ; GO:0045180 | located_in inferred from direct assay <newline> cytoplasmic stress granule ; GO:0010494 | is_active_in inferred from biological aspect of ancestor with PANTHER:PTN001331029 <newline> apical part of cell ; GO:0045177 | located_in inferred from direct assay <newline> neuronal ribonucleoprotein granule ; GO:0071598 | located_in inferred from direct assay <newline> messenger ribonucleoprotein complex ; GO:1990124 | part_of inferred from biological aspect of ancestor with PANTHER:PTN001331029 <newline> apical plasma membrane ; GO:0016324 | located_in inferred from direct assay <newline> subsynaptic reticulum ; GO:0071212 | located_in inferred from direct assay <newline> cell cortex ; GO:0005938 | located_in inferred from direct assay <newline> neuron projection ; GO:0043005 | is_active_in inferred from biological aspect of ancestor with PANTHER:PTN001331029 <newline> neuronal cell body ; GO:0043025 | located_in inferred from direct assay <newline> neuronal cell body ; GO:0043025 | is_active_in inferred from biological aspect of ancestor with PANTHER:PTN001331029 <newline> cytoplasmic ribonucleoprotein granule ; GO:0036464 | is_active_in inferred from direct assay <newline> basal plasma membrane ; GO:0009925 | located_in inferred from direct assay <newline> cytoplasm ; GO:0005737 | located_in inferred from direct assay <newline> plasma membrane ; GO:0005886 | is_active_in inferred from biological aspect of ancestor with PANTHER:PTN001331029 <newline> posterior cell cortex ; GO:0061803 | located_in inferred from direct assay <newline> P-body ; GO:0000932 | <newline> apical cortex ; GO:0045179 | <newline> germ plasm ; GO:0060293 | <newline> basal cortex ; GO:0045180 | <newline> cytoplasmic stress granule ; GO:0010494 | <newline> apical part of cell ; GO:0045177 | <newline> neuronal ribonucleoprotein granule ; GO:0071598 | <newline> messenger ribonucleoprotein complex ; GO:1990124 | <newline> apical plasma membrane ; GO:0016324 | <newline> subsynaptic reticulum ; GO:0071212 | <newline> cell cortex ; GO:0005938 | <newline> neuron projection ; GO:0043005 | <newline> neuronal cell body ; GO:0043025 | <newline> cytoplasmic ribonucleoprotein granule ; GO:0036464 | <newline> basal plasma membrane ; GO:0009925 | <newline> cytoplasm ; GO:0005737 | <newline> plasma membrane ; GO:0005886 | <newline> posterior cell cortex ; GO:0061803 |	lncRNA binding ; GO:0106222 | enables inferred from direct assay <newline> mRNA 3'-UTR binding ; GO:0003730 | enables inferred from direct assay <newline> mRNA binding ; GO:0003729 | enables inferred from biological aspect of ancestor with PANTHER:PTN001331029 <newline> mRNA binding ; GO:0003729 | enables inferred from direct assay <newline> protein binding ; GO:0005515 | enables inferred from physical interaction with mira <newline> double-stranded RNA binding ; GO:0003725 | enables inferred from biological aspect of ancestor with PANTHER:PTN001331029 <newline> double-stranded RNA binding ; GO:0003725 | enables inferred from sequence or structural similarity <newline> double-stranded RNA binding ; GO:0003725 | enables traceable author statement <newline> lncRNA binding ; GO:0106222 | <newline> mRNA 3'-UTR binding ; GO:0003730 | <newline> mRNA binding ; GO:0003729 | <newline> protein binding ; GO:0005515 | <newline> double-stranded RNA binding ; GO:0003725 |	2R	18125779	18117896	-1	staufen	Dmel	-
FBgn0003520	CG5753	stau	SO0001217:protein_coding_gene	staufen (stau) encodes a double-stranded RNA binding protein involved in mRNA localization. It contributes to anterior and posterior patterning, nervous system development and long term memory. [Date last reviewed: 2019-03-14]	intracellular mRNA localization ; GO:0008298 | involved_in inferred from mutant phenotype <newline> pole plasm assembly ; GO:0007315 | involved_in inferred from mutant phenotype <newline> anterograde dendritic transport of messenger ribonucleoprotein complex ; GO:0098964 | involved_in inferred from biological aspect of ancestor with PANTHER:PTN001331029 <newline> oogenesis ; GO:0048477 | involved_in traceable author statement <newline> positive regulation of cytoplasmic mRNA processing body assembly ; GO:0010606 | involved_in inferred from mutant phenotype <newline> regulation of oskar mRNA translation ; GO:0046011 | involved_in traceable author statement <newline> long-term memory ; GO:0007616 | involved_in traceable author statement <newline> RNA localization ; GO:0006403 | involved_in inferred from mutant phenotype <newline> bicoid mRNA localization ; GO:0045450 | involved_in traceable author statement <newline> pole plasm RNA localization ; GO:0007316 | involved_in inferred from mutant phenotype <newline> anterior/posterior axis specification, embryo ; GO:0008595 | involved_in inferred from genetic interaction with mira <newline> asymmetric protein localization involved in cell fate determination ; GO:0045167 | involved_in traceable author statement <newline> protein localization to synapse ; GO:0035418 | involved_in inferred from mutant phenotype <newline> intracellular mRNA localization ; GO:0008298 | involved_in inferred from biological aspect of ancestor with PANTHER:PTN001331029 <newline> protein localization to synapse ; GO:0035418 | involved_in inferred from biological aspect of ancestor with PANTHER:PTN001331029 <newline> germ cell development ; GO:0007281 | involved_in inferred from biological aspect of ancestor with PANTHER:PTN001331029 <newline> neuroblast fate determination ; GO:0007400 | involved_in traceable author statement <newline> regulation of pole plasm oskar mRNA localization ; GO:0007317 | involved_in inferred from genetic interaction with mira <newline> positive regulation of synaptic assembly at neuromuscular junction ; GO:0045887 | involved_in inferred from mutant phenotype <newline> pole plasm protein localization ; GO:0007318 | involved_in inferred from mutant phenotype <newline> intracellular mRNA localization ; GO:0008298 | <newline> pole plasm assembly ; GO:0007315 | <newline> anterograde dendritic transport of messenger ribonucleoprotein complex ; GO:0098964 | <newline> oogenesis ; GO:0048477 | <newline> positive regulation of cytoplasmic mRNA processing body assembly ; GO:0010606 | <newline> regulation of oskar mRNA translation ; GO:0046011 | <newline> long-term memory ; GO:0007616 | <newline> RNA localization ; GO:0006403 | <newline> bicoid mRNA localization ; GO:0045450 | <newline> pole plasm RNA localization ; GO:0007316 | <newline> anterior/posterior axis specification, embryo ; GO:0008595 | <newline> asymmetric protein localization involved in cell fate determination ; GO:0045167 | <newline> protein localization to synapse ; GO:0035418 | <newline> germ cell development ; GO:0007281 | <newline> neuroblast fate determination ; GO:0007400 | <newline> regulation of pole plasm oskar mRNA localization ; GO:0007317 | <newline> positive regulation of synaptic assembly at neuromuscular junction ; GO:0045887 | <newline> pole plasm protein localization ; GO:0007318 |	P-body ; GO:0000932 | located_in inferred from direct assay <newline> apical cortex ; GO:0045179 | located_in inferred from direct assay <newline> germ plasm ; GO:0060293 | located_in inferred from direct assay <newline> basal cortex ; GO:0045180 | located_in inferred from direct assay <newline> cytoplasmic stress granule ; GO:0010494 | is_active_in inferred from biological aspect of ancestor with PANTHER:PTN001331029 <newline> apical part of cell ; GO:0045177 | located_in inferred from direct assay <newline> neuronal ribonucleoprotein granule ; GO:0071598 | located_in inferred from direct assay <newline> messenger ribonucleoprotein complex ; GO:1990124 | part_of inferred from biological aspect of ancestor with PANTHER:PTN001331029 <newline> apical plasma membrane ; GO:0016324 | located_in inferred from direct assay <newline> subsynaptic reticulum ; GO:0071212 | located_in inferred from direct assay <newline> cell cortex ; GO:0005938 | located_in inferred from direct assay <newline> neuron projection ; GO:0043005 | is_active_in inferred from biological aspect of ancestor with PANTHER:PTN001331029 <newline> neuronal cell body ; GO:0043025 | located_in inferred from direct assay <newline> neuronal cell body ; GO:0043025 | is_active_in inferred from biological aspect of ancestor with PANTHER:PTN001331029 <newline> cytoplasmic ribonucleoprotein granule ; GO:0036464 | is_active_in inferred from direct assay <newline> basal plasma membrane ; GO:0009925 | located_in inferred from direct assay <newline> cytoplasm ; GO:0005737 | located_in inferred from direct assay <newline> plasma membrane ; GO:0005886 | is_active_in inferred from biological aspect of ancestor with PANTHER:PTN001331029 <newline> posterior cell cortex ; GO:0061803 | located_in inferred from direct assay <newline> P-body ; GO:0000932 | <newline> apical cortex ; GO:0045179 | <newline> germ plasm ; GO:0060293 | <newline> basal cortex ; GO:0045180 | <newline> cytoplasmic stress granule ; GO:0010494 | <newline> apical part of cell ; GO:0045177 | <newline> neuronal ribonucleoprotein granule ; GO:0071598 | <newline> messenger ribonucleoprotein complex ; GO:1990124 | <newline> apical plasma membrane ; GO:0016324 | <newline> subsynaptic reticulum ; GO:0071212 | <newline> cell cortex ; GO:0005938 | <newline> neuron projection ; GO:0043005 | <newline> neuronal cell body ; GO:0043025 | <newline> cytoplasmic ribonucleoprotein granule ; GO:0036464 | <newline> basal plasma membrane ; GO:0009925 | <newline> cytoplasm ; GO:0005737 | <newline> plasma membrane ; GO:0005886 | <newline> posterior cell cortex ; GO:0061803 |	lncRNA binding ; GO:0106222 | enables inferred from direct assay <newline> mRNA 3'-UTR binding ; GO:0003730 | enables inferred from direct assay <newline> mRNA binding ; GO:0003729 | enables inferred from biological aspect of ancestor with PANTHER:PTN001331029 <newline> mRNA binding ; GO:0003729 | enables inferred from direct assay <newline> protein binding ; GO:0005515 | enables inferred from physical interaction with mira <newline> double-stranded RNA binding ; GO:0003725 | enables inferred from biological aspect of ancestor with PANTHER:PTN001331029 <newline> double-stranded RNA binding ; GO:0003725 | enables inferred from sequence or structural similarity <newline> double-stranded RNA binding ; GO:0003725 | enables traceable author statement <newline> lncRNA binding ; GO:0106222 | <newline> mRNA 3'-UTR binding ; GO:0003730 | <newline> mRNA binding ; GO:0003729 | <newline> protein binding ; GO:0005515 | <newline> double-stranded RNA binding ; GO:0003725 |	2R	18125779	18117896	-1	staufen	Dmel	-
FBgn0032664	CG5755	Slc25A46b	SO0001217:protein_coding_gene	Insufficient genetic data for FlyBase to solicit a summary. [Date last reviewed: 2016-06-30]	mitochondrial fission ; GO:0000266 | involved_in inferred from biological aspect of ancestor with PANTHER:PTN001082697 <newline> mitochondrial membrane fission ; GO:0090149 | involved_in inferred from electronic annotation with InterPro:IPR039158 <newline> mitochondrial fission ; GO:0000266 | <newline> mitochondrial membrane fission ; GO:0090149 |	mitochondrial outer membrane ; GO:0005741 | located_in non-traceable author statement <newline> mitochondrial outer membrane ; GO:0005741 | is_active_in inferred from biological aspect of ancestor with PANTHER:PTN001082697 <newline> organelle membrane ; GO:0031090 | located_in inferred from direct assay <newline> mitochondrial membrane ; GO:0031966 | located_in inferred from direct assay <newline> plasma membrane ; GO:0005886 | located_in inferred from direct assay <newline> mitochondrial outer membrane ; GO:0005741 | located_in inferred from electronic annotation with InterPro:IPR039158 <newline> mitochondrial outer membrane ; GO:0005741 | <newline> organelle membrane ; GO:0031090 | <newline> mitochondrial membrane ; GO:0031966 | <newline> plasma membrane ; GO:0005886 |	molecular_function ; GO:0003674 | enables no biological data available <newline> molecular_function ; GO:0003674 |	2L	18098120	18096568	1	Solute carrier family 25 member 46b	Dmel	-
FBgn0032664	CG5755	Slc25A46b	SO0001217:protein_coding_gene	Insufficient genetic data for FlyBase to solicit a summary. [Date last reviewed: 2016-06-30]	mitochondrial fission ; GO:0000266 | involved_in inferred from biological aspect of ancestor with PANTHER:PTN001082697 <newline> mitochondrial membrane fission ; GO:0090149 | involved_in inferred from electronic annotation with InterPro:IPR039158 <newline> mitochondrial fission ; GO:0000266 | <newline> mitochondrial membrane fission ; GO:0090149 |	mitochondrial outer membrane ; GO:0005741 | located_in non-traceable author statement <newline> mitochondrial outer membrane ; GO:0005741 | is_active_in inferred from biological aspect of ancestor with PANTHER:PTN001082697 <newline> organelle membrane ; GO:0031090 | located_in inferred from direct assay <newline> mitochondrial membrane ; GO:0031966 | located_in inferred from direct assay <newline> plasma membrane ; GO:0005886 | located_in inferred from direct assay <newline> mitochondrial outer membrane ; GO:0005741 | located_in inferred from electronic annotation with InterPro:IPR039158 <newline> mitochondrial outer membrane ; GO:0005741 | <newline> organelle membrane ; GO:0031090 | <newline> mitochondrial membrane ; GO:0031966 | <newline> plasma membrane ; GO:0005886 |	molecular_function ; GO:0003674 | enables no biological data available <newline> molecular_function ; GO:0003674 |	2L	18098120	18096568	1	Solute carrier family 25 member 46b	Dmel	-
FBgn0034301	CG5756	CG5756	SO0001217:protein_coding_gene	Insufficient genetic data for FlyBase to solicit a summary. [Date last reviewed: 2016-06-30]	-	extracellular region ; GO:0005576 | located_in inferred from electronic annotation with InterPro:IPR002557 <newline> extracellular region ; GO:0005576 |	chitin binding ; GO:0008061 | enables inferred from electronic annotation with InterPro:IPR002557, InterPro:IPR036508 <newline> chitin binding ; GO:0008061 |	2R	18108389	18101061	-1	-	Dmel	-
FBgn0034299	CG5757	CG5757	SO0001217:protein_coding_gene	-	dTTP biosynthetic process ; GO:0006235 | involved_in inferred from biological aspect of ancestor with PANTHER:PTN000038985 <newline> dTTP biosynthetic process ; GO:0006235 | involved_in inferred from sequence or structural similarity with SGD:S000003818 <newline> dTDP biosynthetic process ; GO:0006233 | involved_in inferred from sequence or structural similarity with SGD:S000003818 <newline> dTDP biosynthetic process ; GO:0006233 | involved_in inferred from biological aspect of ancestor with PANTHER:PTN000038985 <newline> dTDP biosynthetic process ; GO:0006233 | involved_in inferred from electronic annotation with InterPro:IPR018094, InterPro:IPR018095 <newline> dUDP biosynthetic process ; GO:0006227 | involved_in inferred from biological aspect of ancestor with PANTHER:PTN000038985 <newline> dUDP biosynthetic process ; GO:0006227 | involved_in inferred from sequence or structural similarity with SGD:S000003818 <newline> dTTP biosynthetic process ; GO:0006235 | <newline> dTDP biosynthetic process ; GO:0006233 | <newline> dUDP biosynthetic process ; GO:0006227 |	mitochondrion ; GO:0005739 | is_active_in inferred from biological aspect of ancestor with PANTHER:PTN000038987 <newline> cytoplasm ; GO:0005737 | located_in inferred from sequence or structural similarity with SGD:S000003818 <newline> cytoplasm ; GO:0005737 | is_active_in inferred from biological aspect of ancestor with PANTHER:PTN000038985 <newline> nucleus ; GO:0005634 | is_active_in inferred from biological aspect of ancestor with PANTHER:PTN000038987 <newline> nucleus ; GO:0005634 | located_in inferred from sequence or structural similarity with SGD:S000003818 <newline> mitochondrion ; GO:0005739 | <newline> cytoplasm ; GO:0005737 | <newline> nucleus ; GO:0005634 |	UMP/dUMP kinase activity ; GO:0009041 | enables inferred from sequence or structural similarity with SGD:S000003818 <newline> thymidylate kinase activity ; GO:0004798 | enables inferred from biological aspect of ancestor with PANTHER:PTN000038985 <newline> thymidylate kinase activity ; GO:0004798 | enables inferred from sequence or structural similarity with SGD:S000003818 <newline> thymidylate kinase activity ; GO:0004798 | enables inferred from electronic annotation with InterPro:IPR018094, InterPro:IPR018095 <newline> nucleoside diphosphate kinase activity ; GO:0004550 | enables inferred from biological aspect of ancestor with PANTHER:PTN000038987 <newline> ATP binding ; GO:0005524 | enables inferred from electronic annotation with InterPro:IPR018094, InterPro:IPR018095 <newline> UMP/dUMP kinase activity ; GO:0009041 | <newline> thymidylate kinase activity ; GO:0004798 | <newline> nucleoside diphosphate kinase activity ; GO:0004550 | <newline> ATP binding ; GO:0005524 |	2R	18094900	18093723	-1	-	Dmel	-
FBgn0032666	CG5758	CG5758	SO0001217:protein_coding_gene	CG5758 encodes a predicted secreted protein with beta-Ig-H3/fasciclin domains. CG5758 overexpression causes lethality and wing adhesion defects. [Date last reviewed: 2019-03-07]	cell adhesion ; GO:0007155 | involved_in inferred from biological aspect of ancestor with PANTHER:PTN000855676 <newline> extracellular matrix organization ; GO:0030198 | involved_in inferred from biological aspect of ancestor with PANTHER:PTN000855676 <newline> synaptic target recognition ; GO:0008039 | involved_in inferred from mutant phenotype <newline> cell adhesion ; GO:0007155 | <newline> extracellular matrix organization ; GO:0030198 | <newline> synaptic target recognition ; GO:0008039 |	extracellular space ; GO:0005615 | is_active_in inferred from biological aspect of ancestor with PANTHER:PTN000096378 <newline> extracellular matrix ; GO:0031012 | is_active_in inferred from biological aspect of ancestor with PANTHER:PTN000855676 <newline> extracellular space ; GO:0005615 | <newline> extracellular matrix ; GO:0031012 |	cell adhesion molecule binding ; GO:0050839 | enables inferred from biological aspect of ancestor with PANTHER:PTN000855676 <newline> cell adhesion molecule binding ; GO:0050839 |	2L	18129862	18119995	1	-	Dmel	-
FBgn0028468	CG5760	rtet	SO0001217:protein_coding_gene	-	transmembrane transport ; GO:0055085 | involved_in inferred from sequence model <newline> transmembrane transport ; GO:0055085 | involved_in inferred from electronic annotation with InterPro:IPR005829, InterPro:IPR011701 <newline> transmembrane transport ; GO:0055085 |	brush border membrane ; GO:0031526 | is_active_in inferred from biological aspect of ancestor with PANTHER:PTN001921260 <newline> membrane ; GO:0016020 | is_active_in inferred from sequence model <newline> membrane ; GO:0016020 | located_in inferred from electronic annotation with InterPro:IPR005829 <newline> brush border membrane ; GO:0031526 | <newline> membrane ; GO:0016020 |	transmembrane transporter activity ; GO:0022857 | enables inferred from electronic annotation with InterPro:IPR005829, InterPro:IPR011701, InterPro:IPR020846 <newline> transmembrane transporter activity ; GO:0022857 | enables inferred from sequence model <newline> transmembrane transporter activity ; GO:0022857 |	3R	21110834	21108446	1	tetracycline resistance	Dmel	-
FBgn0028468	CG5760	rtet	SO0001217:protein_coding_gene	-	transmembrane transport ; GO:0055085 | involved_in inferred from sequence model <newline> transmembrane transport ; GO:0055085 | involved_in inferred from electronic annotation with InterPro:IPR005829, InterPro:IPR011701 <newline> transmembrane transport ; GO:0055085 |	brush border membrane ; GO:0031526 | is_active_in inferred from biological aspect of ancestor with PANTHER:PTN001921260 <newline> membrane ; GO:0016020 | is_active_in inferred from sequence model <newline> membrane ; GO:0016020 | located_in inferred from electronic annotation with InterPro:IPR005829 <newline> brush border membrane ; GO:0031526 | <newline> membrane ; GO:0016020 |	transmembrane transporter activity ; GO:0022857 | enables inferred from electronic annotation with InterPro:IPR005829, InterPro:IPR011701, InterPro:IPR020846 <newline> transmembrane transporter activity ; GO:0022857 | enables inferred from sequence model <newline> transmembrane transporter activity ; GO:0022857 |	3R	21110834	21108446	1	tetracycline resistance	Dmel	-
FBgn0039190	CG5762	CG5762	SO0001217:protein_coding_gene	Insufficient genetic data for FlyBase to solicit a summary. [Date last reviewed: 2016-06-30]	-	-	-	3R	24361683	24360705	-1	-	Dmel	-
FBgn0034294	CG5765	Muc55B	SO0001217:protein_coding_gene	-	biological_process ; GO:0008150 | involved_in no biological data available <newline> biological_process ; GO:0008150 |	extracellular matrix ; GO:0031012 | located_in inferred from sequence model <newline> extracellular matrix ; GO:0031012 |	extracellular matrix structural constituent ; GO:0005201 | enables inferred from sequence model <newline> extracellular matrix structural constituent ; GO:0005201 |	2R	18052107	18050019	-1	Mucin 55B	Dmel	-
FBgn0034294	CG5765	Muc55B	SO0001217:protein_coding_gene	-	biological_process ; GO:0008150 | involved_in no biological data available <newline> biological_process ; GO:0008150 |	extracellular matrix ; GO:0031012 | located_in inferred from sequence model <newline> extracellular matrix ; GO:0031012 |	extracellular matrix structural constituent ; GO:0005201 | enables inferred from sequence model <newline> extracellular matrix structural constituent ; GO:0005201 |	2R	18052107	18050019	-1	Mucin 55B	Dmel	-
FBgn0034292	CG5767	CG5767	SO0001217:protein_coding_gene	Insufficient genetic data for FlyBase to solicit a summary. [Date last reviewed: 2016-06-30]	-	-	-	2R	18047484	18046386	-1	-	Dmel	-
FBgn0039198	CG5768	CG5768	SO0001217:protein_coding_gene	Insufficient genetic data for FlyBase to solicit a summary. [Date last reviewed: 2016-06-30]	-	-	-	3R	24390339	24386104	-1	-	Dmel	-
FBgn0034291	CG5770	CG5770	SO0001217:protein_coding_gene	Insufficient genetic data for FlyBase to solicit a summary. [Date last reviewed: 2016-06-30]	-	-	-	2R	18045073	18044046	-1	-	Dmel	-
FBgn0015790	CG5771	Rab11	SO0001217:protein_coding_gene	Rab11 (Rab11) encodes a Rab type protein. Rab proteins are ubiquitously expressed family of small monomeric Ras-like GTPases that are key regulators of endomembrane traffiking, regulating exocytosis, endocytosis and membrane recycling processes essential for maintaining various cellular functions. [Date last reviewed: 2019-03-14]	protein localization to membrane ; GO:0072657 | involved_in inferred from direct assay <newline> sensory organ precursor cell fate determination ; GO:0016360 | involved_in inferred from mutant phenotype <newline> vesicle-mediated transport ; GO:0016192 | involved_in inferred from mutant phenotype <newline> compound eye morphogenesis ; GO:0001745 | involved_in inferred from mutant phenotype <newline> Golgi vesicle fusion to target membrane ; GO:0048210 | involved_in inferred from mutant phenotype <newline> endocytosis ; GO:0006897 | involved_in inferred from direct assay <newline> synaptic vesicle endocytosis ; GO:0048488 | involved_in inferred from genetic interaction with Vps35 <newline> spermatocyte division ; GO:0048137 | involved_in inferred from mutant phenotype <newline> dorsal closure, elongation of leading edge cells ; GO:0007394 | involved_in inferred from mutant phenotype <newline> exosomal secretion ; GO:1990182 | involved_in inferred from mutant phenotype <newline> compound eye development ; GO:0048749 | involved_in inferred from genetic interaction with bchs <newline> liquid clearance, open tracheal system ; GO:0035002 | acts_upstream_of inferred from mutant phenotype <newline> germ-line stem cell population maintenance ; GO:0030718 | involved_in inferred from mutant phenotype <newline> centrosome localization ; GO:0051642 | involved_in inferred from mutant phenotype <newline> regulation of synapse organization ; GO:0050807 | involved_in inferred from mutant phenotype <newline> rhabdomere development ; GO:0042052 | involved_in inferred from mutant phenotype <newline> dorsal closure ; GO:0007391 | involved_in inferred from mutant phenotype <newline> oocyte microtubule cytoskeleton polarization ; GO:0008103 | involved_in inferred from mutant phenotype <newline> actomyosin contractile ring contraction ; GO:0000916 | involved_in inferred from mutant phenotype <newline> cortical actin cytoskeleton organization ; GO:0030866 | involved_in inferred from mutant phenotype <newline> germ-line stem cell division ; GO:0042078 | involved_in inferred from mutant phenotype <newline> ovarian fusome organization ; GO:0030723 | involved_in inferred from mutant phenotype <newline> exocytosis ; GO:0006887 | involved_in inferred from biological aspect of ancestor with PANTHER:PTN000633981 <newline> regulation of pole plasm oskar mRNA localization ; GO:0007317 | involved_in inferred from mutant phenotype <newline> Rab protein signal transduction ; GO:0032482 | involved_in inferred from direct assay <newline> endocytic recycling ; GO:0032456 | involved_in inferred from mutant phenotype <newline> actin cytoskeleton organization ; GO:0030036 | involved_in inferred from mutant phenotype <newline> endocytic recycling ; GO:0032456 | involved_in inferred from genetic interaction with Rho1 <newline> symbiont entry into host cell ; GO:0046718 | involved_in inferred from high throughput mutant phenotype <newline> fusome organization ; GO:0045478 | involved_in inferred from mutant phenotype <newline> cellularization ; GO:0007349 | involved_in inferred from mutant phenotype <newline> endocytosis ; GO:0006897 | involved_in inferred from mutant phenotype <newline> male meiosis cytokinesis ; GO:0007112 | involved_in inferred from mutant phenotype <newline> adherens junction maintenance ; GO:0034334 | involved_in inferred from mutant phenotype <newline> positive regulation of Golgi to plasma membrane protein transport ; GO:0042998 | involved_in inferred from mutant phenotype <newline> oocyte development ; GO:0048599 | involved_in inferred from mutant phenotype <newline> dorsal closure, amnioserosa morphology change ; GO:0046664 | involved_in inferred from mutant phenotype <newline> follicle cell of egg chamber development ; GO:0030707 | involved_in inferred from mutant phenotype <newline> border follicle cell migration ; GO:0007298 | involved_in inferred from mutant phenotype <newline> chaeta development ; GO:0022416 | involved_in inferred from mutant phenotype <newline> protein localization to membrane ; GO:0072657 | <newline> sensory organ precursor cell fate determination ; GO:0016360 | <newline> vesicle-mediated transport ; GO:0016192 | <newline> compound eye morphogenesis ; GO:0001745 | <newline> Golgi vesicle fusion to target membrane ; GO:0048210 | <newline> endocytosis ; GO:0006897 | <newline> synaptic vesicle endocytosis ; GO:0048488 | <newline> spermatocyte division ; GO:0048137 | <newline> dorsal closure, elongation of leading edge cells ; GO:0007394 | <newline> exosomal secretion ; GO:1990182 | <newline> compound eye development ; GO:0048749 | <newline> liquid clearance, open tracheal system ; GO:0035002 | <newline> germ-line stem cell population maintenance ; GO:0030718 | <newline> centrosome localization ; GO:0051642 | <newline> regulation of synapse organization ; GO:0050807 | <newline> rhabdomere development ; GO:0042052 | <newline> dorsal closure ; GO:0007391 | <newline> oocyte microtubule cytoskeleton polarization ; GO:0008103 | <newline> actomyosin contractile ring contraction ; GO:0000916 | <newline> cortical actin cytoskeleton organization ; GO:0030866 | <newline> germ-line stem cell division ; GO:0042078 | <newline> ovarian fusome organization ; GO:0030723 | <newline> exocytosis ; GO:0006887 | <newline> regulation of pole plasm oskar mRNA localization ; GO:0007317 | <newline> Rab protein signal transduction ; GO:0032482 | <newline> endocytic recycling ; GO:0032456 | <newline> actin cytoskeleton organization ; GO:0030036 | <newline> symbiont entry into host cell ; GO:0046718 | <newline> fusome organization ; GO:0045478 | <newline> cellularization ; GO:0007349 | <newline> male meiosis cytokinesis ; GO:0007112 | <newline> adherens junction maintenance ; GO:0034334 | <newline> positive regulation of Golgi to plasma membrane protein transport ; GO:0042998 | <newline> oocyte development ; GO:0048599 | <newline> dorsal closure, amnioserosa morphology change ; GO:0046664 | <newline> follicle cell of egg chamber development ; GO:0030707 | <newline> border follicle cell migration ; GO:0007298 | <newline> chaeta development ; GO:0022416 |	cell pole ; GO:0060187 | located_in inferred from direct assay <newline> perinuclear region of cytoplasm ; GO:0048471 | located_in inferred from direct assay <newline> centrosome ; GO:0005813 | colocalizes_with inferred from direct assay <newline> vesicle ; GO:0031982 | located_in inferred from direct assay <newline> terminal bouton ; GO:0043195 | located_in inferred from direct assay <newline> trans-Golgi network transport vesicle ; GO:0030140 | located_in inferred from direct assay <newline> autophagosome ; GO:0005776 | located_in inferred from direct assay <newline> cleavage furrow ; GO:0032154 | located_in inferred from direct assay <newline> plasma membrane ; GO:0005886 | located_in inferred from high throughput direct assay <newline> synapse ; GO:0045202 | located_in inferred from high throughput direct assay <newline> Golgi apparatus ; GO:0005794 | located_in inferred from direct assay <newline> neuronal cell body ; GO:0043025 | located_in inferred from high throughput direct assay <newline> spindle envelope ; GO:0070732 | located_in inferred from direct assay <newline> recycling endosome ; GO:0055037 | located_in inferred from direct assay <newline> fusome ; GO:0045169 | located_in inferred from direct assay <newline> recycling endosome ; GO:0055037 | is_active_in inferred from biological aspect of ancestor with PANTHER:PTN000633981 <newline> nuclear envelope ; GO:0005635 | located_in inferred from direct assay <newline> Golgi apparatus ; GO:0005794 | is_active_in inferred from biological aspect of ancestor with PANTHER:PTN000633981 <newline> cytoplasm ; GO:0005737 | located_in inferred from direct assay <newline> cytoplasmic vesicle ; GO:0031410 | located_in inferred from direct assay <newline> synapse ; GO:0045202 | located_in inferred from direct assay <newline> recycling endosome ; GO:0055037 | colocalizes_with inferred from direct assay <newline> microtubule organizing center ; GO:0005815 | colocalizes_with inferred from direct assay <newline> dense core granule membrane ; GO:0032127 | located_in inferred from direct assay <newline> endosome ; GO:0005768 | located_in inferred from direct assay <newline> Golgi trans cisterna ; GO:0000138 | <newline> cell pole ; GO:0060187 | <newline> perinuclear region of cytoplasm ; GO:0048471 | <newline> centrosome ; GO:0005813 | <newline> vesicle ; GO:0031982 | <newline> terminal bouton ; GO:0043195 | <newline> trans-Golgi network transport vesicle ; GO:0030140 | <newline> autophagosome ; GO:0005776 | <newline> cleavage furrow ; GO:0032154 | <newline> plasma membrane ; GO:0005886 | <newline> synapse ; GO:0045202 | <newline> Golgi apparatus ; GO:0005794 | <newline> neuronal cell body ; GO:0043025 | <newline> spindle envelope ; GO:0070732 | <newline> recycling endosome ; GO:0055037 | <newline> fusome ; GO:0045169 | <newline> nuclear envelope ; GO:0005635 | <newline> cytoplasm ; GO:0005737 | <newline> cytoplasmic vesicle ; GO:0031410 | <newline> microtubule organizing center ; GO:0005815 | <newline> dense core granule membrane ; GO:0032127 | <newline> endosome ; GO:0005768 |	GTPase activity ; GO:0003924 | enables inferred from mutant phenotype <newline> GTP binding ; GO:0005525 | enables inferred from biological aspect of ancestor with PANTHER:PTN004663565 <newline> GTPase activating protein binding ; GO:0032794 | enables inferred from physical interaction with Crag <newline> protein binding ; GO:0005515 | enables inferred from physical interaction with Sec5 <newline> protein-containing complex binding ; GO:0044877 | enables inferred from physical interaction with Sec15 <newline> GTPase activity ; GO:0003924 | enables inferred from electronic annotation with InterPro:IPR001806 <newline> GTPase activating protein binding ; GO:0032794 | enables inferred from physical interaction with Evi5 <newline> protein binding ; GO:0005515 | enables inferred from physical interaction with Rip11 <newline> GTP binding ; GO:0005525 | enables inferred from electronic annotation with InterPro:IPR001806, InterPro:IPR005225 <newline> protein binding ; GO:0005515 | enables inferred from physical interaction with Sbf <newline> GTPase activity ; GO:0003924 | enables inferred from biological aspect of ancestor with PANTHER:PTN004663565 <newline> GTPase activity ; GO:0003924 | <newline> GTP binding ; GO:0005525 | <newline> GTPase activating protein binding ; GO:0032794 | <newline> protein binding ; GO:0005515 | <newline> protein-containing complex binding ; GO:0044877 |	3R	21116146	21111408	1	Rab11	Dmel	-
FBgn0015790	CG5771	Rab11	SO0001217:protein_coding_gene	Rab11 (Rab11) encodes a Rab type protein. Rab proteins are ubiquitously expressed family of small monomeric Ras-like GTPases that are key regulators of endomembrane traffiking, regulating exocytosis, endocytosis and membrane recycling processes essential for maintaining various cellular functions. [Date last reviewed: 2019-03-14]	protein localization to membrane ; GO:0072657 | involved_in inferred from direct assay <newline> sensory organ precursor cell fate determination ; GO:0016360 | involved_in inferred from mutant phenotype <newline> vesicle-mediated transport ; GO:0016192 | involved_in inferred from mutant phenotype <newline> compound eye morphogenesis ; GO:0001745 | involved_in inferred from mutant phenotype <newline> Golgi vesicle fusion to target membrane ; GO:0048210 | involved_in inferred from mutant phenotype <newline> endocytosis ; GO:0006897 | involved_in inferred from direct assay <newline> synaptic vesicle endocytosis ; GO:0048488 | involved_in inferred from genetic interaction with Vps35 <newline> spermatocyte division ; GO:0048137 | involved_in inferred from mutant phenotype <newline> dorsal closure, elongation of leading edge cells ; GO:0007394 | involved_in inferred from mutant phenotype <newline> exosomal secretion ; GO:1990182 | involved_in inferred from mutant phenotype <newline> compound eye development ; GO:0048749 | involved_in inferred from genetic interaction with bchs <newline> liquid clearance, open tracheal system ; GO:0035002 | acts_upstream_of inferred from mutant phenotype <newline> germ-line stem cell population maintenance ; GO:0030718 | involved_in inferred from mutant phenotype <newline> centrosome localization ; GO:0051642 | involved_in inferred from mutant phenotype <newline> regulation of synapse organization ; GO:0050807 | involved_in inferred from mutant phenotype <newline> rhabdomere development ; GO:0042052 | involved_in inferred from mutant phenotype <newline> dorsal closure ; GO:0007391 | involved_in inferred from mutant phenotype <newline> oocyte microtubule cytoskeleton polarization ; GO:0008103 | involved_in inferred from mutant phenotype <newline> actomyosin contractile ring contraction ; GO:0000916 | involved_in inferred from mutant phenotype <newline> cortical actin cytoskeleton organization ; GO:0030866 | involved_in inferred from mutant phenotype <newline> germ-line stem cell division ; GO:0042078 | involved_in inferred from mutant phenotype <newline> ovarian fusome organization ; GO:0030723 | involved_in inferred from mutant phenotype <newline> exocytosis ; GO:0006887 | involved_in inferred from biological aspect of ancestor with PANTHER:PTN000633981 <newline> regulation of pole plasm oskar mRNA localization ; GO:0007317 | involved_in inferred from mutant phenotype <newline> Rab protein signal transduction ; GO:0032482 | involved_in inferred from direct assay <newline> endocytic recycling ; GO:0032456 | involved_in inferred from mutant phenotype <newline> actin cytoskeleton organization ; GO:0030036 | involved_in inferred from mutant phenotype <newline> endocytic recycling ; GO:0032456 | involved_in inferred from genetic interaction with Rho1 <newline> symbiont entry into host cell ; GO:0046718 | involved_in inferred from high throughput mutant phenotype <newline> fusome organization ; GO:0045478 | involved_in inferred from mutant phenotype <newline> cellularization ; GO:0007349 | involved_in inferred from mutant phenotype <newline> endocytosis ; GO:0006897 | involved_in inferred from mutant phenotype <newline> male meiosis cytokinesis ; GO:0007112 | involved_in inferred from mutant phenotype <newline> adherens junction maintenance ; GO:0034334 | involved_in inferred from mutant phenotype <newline> positive regulation of Golgi to plasma membrane protein transport ; GO:0042998 | involved_in inferred from mutant phenotype <newline> oocyte development ; GO:0048599 | involved_in inferred from mutant phenotype <newline> dorsal closure, amnioserosa morphology change ; GO:0046664 | involved_in inferred from mutant phenotype <newline> follicle cell of egg chamber development ; GO:0030707 | involved_in inferred from mutant phenotype <newline> border follicle cell migration ; GO:0007298 | involved_in inferred from mutant phenotype <newline> chaeta development ; GO:0022416 | involved_in inferred from mutant phenotype <newline> protein localization to membrane ; GO:0072657 | <newline> sensory organ precursor cell fate determination ; GO:0016360 | <newline> vesicle-mediated transport ; GO:0016192 | <newline> compound eye morphogenesis ; GO:0001745 | <newline> Golgi vesicle fusion to target membrane ; GO:0048210 | <newline> endocytosis ; GO:0006897 | <newline> synaptic vesicle endocytosis ; GO:0048488 | <newline> spermatocyte division ; GO:0048137 | <newline> dorsal closure, elongation of leading edge cells ; GO:0007394 | <newline> exosomal secretion ; GO:1990182 | <newline> compound eye development ; GO:0048749 | <newline> liquid clearance, open tracheal system ; GO:0035002 | <newline> germ-line stem cell population maintenance ; GO:0030718 | <newline> centrosome localization ; GO:0051642 | <newline> regulation of synapse organization ; GO:0050807 | <newline> rhabdomere development ; GO:0042052 | <newline> dorsal closure ; GO:0007391 | <newline> oocyte microtubule cytoskeleton polarization ; GO:0008103 | <newline> actomyosin contractile ring contraction ; GO:0000916 | <newline> cortical actin cytoskeleton organization ; GO:0030866 | <newline> germ-line stem cell division ; GO:0042078 | <newline> ovarian fusome organization ; GO:0030723 | <newline> exocytosis ; GO:0006887 | <newline> regulation of pole plasm oskar mRNA localization ; GO:0007317 | <newline> Rab protein signal transduction ; GO:0032482 | <newline> endocytic recycling ; GO:0032456 | <newline> actin cytoskeleton organization ; GO:0030036 | <newline> symbiont entry into host cell ; GO:0046718 | <newline> fusome organization ; GO:0045478 | <newline> cellularization ; GO:0007349 | <newline> male meiosis cytokinesis ; GO:0007112 | <newline> adherens junction maintenance ; GO:0034334 | <newline> positive regulation of Golgi to plasma membrane protein transport ; GO:0042998 | <newline> oocyte development ; GO:0048599 | <newline> dorsal closure, amnioserosa morphology change ; GO:0046664 | <newline> follicle cell of egg chamber development ; GO:0030707 | <newline> border follicle cell migration ; GO:0007298 | <newline> chaeta development ; GO:0022416 |	cell pole ; GO:0060187 | located_in inferred from direct assay <newline> perinuclear region of cytoplasm ; GO:0048471 | located_in inferred from direct assay <newline> centrosome ; GO:0005813 | colocalizes_with inferred from direct assay <newline> vesicle ; GO:0031982 | located_in inferred from direct assay <newline> terminal bouton ; GO:0043195 | located_in inferred from direct assay <newline> trans-Golgi network transport vesicle ; GO:0030140 | located_in inferred from direct assay <newline> autophagosome ; GO:0005776 | located_in inferred from direct assay <newline> cleavage furrow ; GO:0032154 | located_in inferred from direct assay <newline> plasma membrane ; GO:0005886 | located_in inferred from high throughput direct assay <newline> synapse ; GO:0045202 | located_in inferred from high throughput direct assay <newline> Golgi apparatus ; GO:0005794 | located_in inferred from direct assay <newline> neuronal cell body ; GO:0043025 | located_in inferred from high throughput direct assay <newline> spindle envelope ; GO:0070732 | located_in inferred from direct assay <newline> recycling endosome ; GO:0055037 | located_in inferred from direct assay <newline> fusome ; GO:0045169 | located_in inferred from direct assay <newline> recycling endosome ; GO:0055037 | is_active_in inferred from biological aspect of ancestor with PANTHER:PTN000633981 <newline> nuclear envelope ; GO:0005635 | located_in inferred from direct assay <newline> Golgi apparatus ; GO:0005794 | is_active_in inferred from biological aspect of ancestor with PANTHER:PTN000633981 <newline> cytoplasm ; GO:0005737 | located_in inferred from direct assay <newline> cytoplasmic vesicle ; GO:0031410 | located_in inferred from direct assay <newline> synapse ; GO:0045202 | located_in inferred from direct assay <newline> recycling endosome ; GO:0055037 | colocalizes_with inferred from direct assay <newline> microtubule organizing center ; GO:0005815 | colocalizes_with inferred from direct assay <newline> dense core granule membrane ; GO:0032127 | located_in inferred from direct assay <newline> endosome ; GO:0005768 | located_in inferred from direct assay <newline> Golgi trans cisterna ; GO:0000138 | <newline> cell pole ; GO:0060187 | <newline> perinuclear region of cytoplasm ; GO:0048471 | <newline> centrosome ; GO:0005813 | <newline> vesicle ; GO:0031982 | <newline> terminal bouton ; GO:0043195 | <newline> trans-Golgi network transport vesicle ; GO:0030140 | <newline> autophagosome ; GO:0005776 | <newline> cleavage furrow ; GO:0032154 | <newline> plasma membrane ; GO:0005886 | <newline> synapse ; GO:0045202 | <newline> Golgi apparatus ; GO:0005794 | <newline> neuronal cell body ; GO:0043025 | <newline> spindle envelope ; GO:0070732 | <newline> recycling endosome ; GO:0055037 | <newline> fusome ; GO:0045169 | <newline> nuclear envelope ; GO:0005635 | <newline> cytoplasm ; GO:0005737 | <newline> cytoplasmic vesicle ; GO:0031410 | <newline> microtubule organizing center ; GO:0005815 | <newline> dense core granule membrane ; GO:0032127 | <newline> endosome ; GO:0005768 |	GTPase activity ; GO:0003924 | enables inferred from mutant phenotype <newline> GTP binding ; GO:0005525 | enables inferred from biological aspect of ancestor with PANTHER:PTN004663565 <newline> GTPase activating protein binding ; GO:0032794 | enables inferred from physical interaction with Crag <newline> protein binding ; GO:0005515 | enables inferred from physical interaction with Sec5 <newline> protein-containing complex binding ; GO:0044877 | enables inferred from physical interaction with Sec15 <newline> GTPase activity ; GO:0003924 | enables inferred from electronic annotation with InterPro:IPR001806 <newline> GTPase activating protein binding ; GO:0032794 | enables inferred from physical interaction with Evi5 <newline> protein binding ; GO:0005515 | enables inferred from physical interaction with Rip11 <newline> GTP binding ; GO:0005525 | enables inferred from electronic annotation with InterPro:IPR001806, InterPro:IPR005225 <newline> protein binding ; GO:0005515 | enables inferred from physical interaction with Sbf <newline> GTPase activity ; GO:0003924 | enables inferred from biological aspect of ancestor with PANTHER:PTN004663565 <newline> GTPase activity ; GO:0003924 | <newline> GTP binding ; GO:0005525 | <newline> GTPase activating protein binding ; GO:0032794 | <newline> protein binding ; GO:0005515 | <newline> protein-containing complex binding ; GO:0044877 |	3R	21116146	21111408	1	Rab11	Dmel	-
FBgn0028675	CG5772	Sur	SO0001217:protein_coding_gene	Sulfonylurea receptor (Sur) encodes a predicted ATP-sensitive K[+] channel expressed almost exclusively in the embryonic heart. Sur loss in the adult heart causes increased oxidative stress and pacing-induced heart failure. [Date last reviewed: 2019-03-14]	response to hypoxia ; GO:0001666 | involved_in inferred from mutant phenotype <newline> chitin biosynthetic process ; GO:0006031 | NOT involved_in inferred from mutant phenotype <newline> transmembrane transport ; GO:0055085 | involved_in inferred from electronic annotation with InterPro:IPR011527 <newline> transmembrane transport ; GO:0055085 | involved_in inferred from biological aspect of ancestor with PANTHER:PTN000657997 <newline> response to hypoxia ; GO:0001666 | <newline> chitin biosynthetic process ; GO:0006031 | NOT <newline> transmembrane transport ; GO:0055085 |	membrane ; GO:0016020 | located_in inferred from electronic annotation with InterPro:IPR011527, InterPro:IPR036640 <newline> membrane ; GO:0016020 | is_active_in inferred from biological aspect of ancestor with PANTHER:PTN000657997 <newline> membrane ; GO:0016020 |	ABC-type transporter activity ; GO:0140359 | enables inferred from electronic annotation with InterPro:IPR011527 <newline> ATP binding ; GO:0005524 | enables inferred from electronic annotation with InterPro:IPR003439, InterPro:IPR011527, InterPro:IPR017871, InterPro:IPR036640 inferred from electronic annotation with InterPro:IPR003439, InterPro:IPR011527, InterPro:IPR036640 <newline> ATP hydrolysis activity ; GO:0016887 | enables inferred from electronic annotation with InterPro:IPR003439, InterPro:IPR003593, InterPro:IPR017871 <newline> ATPase-coupled transmembrane transporter activity ; GO:0042626 | enables inferred from biological aspect of ancestor with PANTHER:PTN000657997 <newline> ABC-type transporter activity ; GO:0140359 | <newline> ATP binding ; GO:0005524 | <newline> ATP hydrolysis activity ; GO:0016887 | <newline> ATPase-coupled transmembrane transporter activity ; GO:0042626 |	2L	10199117	10182557	-1	Sulfonylurea receptor	Dmel	Belongs to the ABC transporter superfamily. ABCC family. Conjugate transporter (TC 3.A.1.208) subfamily.
FBgn0028675	CG5772	Sur	SO0001217:protein_coding_gene	Sulfonylurea receptor (Sur) encodes a predicted ATP-sensitive K[+] channel expressed almost exclusively in the embryonic heart. Sur loss in the adult heart causes increased oxidative stress and pacing-induced heart failure. [Date last reviewed: 2019-03-14]	response to hypoxia ; GO:0001666 | involved_in inferred from mutant phenotype <newline> chitin biosynthetic process ; GO:0006031 | NOT involved_in inferred from mutant phenotype <newline> transmembrane transport ; GO:0055085 | involved_in inferred from electronic annotation with InterPro:IPR011527 <newline> transmembrane transport ; GO:0055085 | involved_in inferred from biological aspect of ancestor with PANTHER:PTN000657997 <newline> response to hypoxia ; GO:0001666 | <newline> chitin biosynthetic process ; GO:0006031 | NOT <newline> transmembrane transport ; GO:0055085 |	membrane ; GO:0016020 | located_in inferred from electronic annotation with InterPro:IPR011527, InterPro:IPR036640 <newline> membrane ; GO:0016020 | is_active_in inferred from biological aspect of ancestor with PANTHER:PTN000657997 <newline> membrane ; GO:0016020 |	ABC-type transporter activity ; GO:0140359 | enables inferred from electronic annotation with InterPro:IPR011527 <newline> ATP binding ; GO:0005524 | enables inferred from electronic annotation with InterPro:IPR003439, InterPro:IPR011527, InterPro:IPR017871, InterPro:IPR036640 inferred from electronic annotation with InterPro:IPR003439, InterPro:IPR011527, InterPro:IPR036640 <newline> ATP hydrolysis activity ; GO:0016887 | enables inferred from electronic annotation with InterPro:IPR003439, InterPro:IPR003593, InterPro:IPR017871 <newline> ATPase-coupled transmembrane transporter activity ; GO:0042626 | enables inferred from biological aspect of ancestor with PANTHER:PTN000657997 <newline> ABC-type transporter activity ; GO:0140359 | <newline> ATP binding ; GO:0005524 | <newline> ATP hydrolysis activity ; GO:0016887 | <newline> ATPase-coupled transmembrane transporter activity ; GO:0042626 |	2L	10199117	10182557	-1	Sulfonylurea receptor	Dmel	Belongs to the ABC transporter superfamily. ABCC family. Conjugate transporter (TC 3.A.1.208) subfamily.
FBgn0034290	CG5773	CG5773	SO0001217:protein_coding_gene	Insufficient genetic data for FlyBase to solicit a summary. [Date last reviewed: 2016-06-30]	-	-	-	2R	18043744	18042296	-1	-	Dmel	-
FBgn0032450	CG5776	CG5776	SO0001217:protein_coding_gene	Insufficient genetic data for FlyBase to solicit a summary. [Date last reviewed: 2016-06-30]	-	cytoplasm ; GO:0005737 | is_active_in inferred from biological aspect of ancestor with PANTHER:PTN000554743 <newline> cytoplasm ; GO:0005737 |	ATP hydrolysis activity ; GO:0016887 | enables inferred from electronic annotation with InterPro:IPR003593, InterPro:IPR003959, InterPro:IPR003960 <newline> ATP binding ; GO:0005524 | enables inferred from electronic annotation with InterPro:IPR003959, InterPro:IPR003960 <newline> ATP hydrolysis activity ; GO:0016887 | enables inferred from biological aspect of ancestor with PANTHER:PTN004603074 <newline> ATP hydrolysis activity ; GO:0016887 | <newline> ATP binding ; GO:0005524 |	2L	12704451	12700949	-1	-	Dmel	-
FBgn0038930	CG5778	BomT3	SO0001217:protein_coding_gene	Insufficient genetic data for FlyBase to solicit a summary. [Date last reviewed: 2016-06-30]	-	-	-	3R	22086397	22085374	-1	Bomanin Tailed 3	Dmel	-
FBgn0038930	CG5778	BomT3	SO0001217:protein_coding_gene	Insufficient genetic data for FlyBase to solicit a summary. [Date last reviewed: 2016-06-30]	-	-	-	3R	22086397	22085374	-1	Bomanin Tailed 3	Dmel	-
FBgn0032446	CG5780	IFT43	SO0001217:protein_coding_gene	-	positive regulation of canonical Wnt signaling pathway ; GO:0090263 | involved_in inferred from mutant phenotype <newline> intraciliary retrograde transport ; GO:0035721 | involved_in inferred from biological aspect of ancestor with PANTHER:PTN002135855 <newline> cilium assembly ; GO:0060271 | involved_in inferred from sequence or structural similarity with HGNC:29669 <newline> intraciliary retrograde transport ; GO:0035721 | involved_in inferred from sequence or structural similarity with HGNC:29669 <newline> positive regulation of canonical Wnt signaling pathway ; GO:0090263 | involved_in inferred from genetic interaction with Klp64D <newline> positive regulation of canonical Wnt signaling pathway ; GO:0090263 | <newline> intraciliary retrograde transport ; GO:0035721 | <newline> cilium assembly ; GO:0060271 |	intraciliary transport particle A ; GO:0030991 | part_of inferred from biological aspect of ancestor with PANTHER:PTN002135855 <newline> intraciliary transport particle A ; GO:0030991 | part_of inferred from sequence or structural similarity with HGNC:29669 <newline> intraciliary transport particle A ; GO:0030991 | part_of inferred from electronic annotation with InterPro:IPR029302 <newline> cilium ; GO:0005929 | is_active_in inferred from biological aspect of ancestor with PANTHER:PTN002135855 <newline> intraciliary transport particle A ; GO:0030991 | <newline> cilium ; GO:0005929 |	molecular_function ; GO:0003674 | enables no biological data available <newline> molecular_function ; GO:0003674 |	2L	12694988	12693872	-1	Intraflagellar transport 43	Dmel	-
FBgn0032446	CG5780	IFT43	SO0001217:protein_coding_gene	-	positive regulation of canonical Wnt signaling pathway ; GO:0090263 | involved_in inferred from mutant phenotype <newline> intraciliary retrograde transport ; GO:0035721 | involved_in inferred from biological aspect of ancestor with PANTHER:PTN002135855 <newline> cilium assembly ; GO:0060271 | involved_in inferred from sequence or structural similarity with HGNC:29669 <newline> intraciliary retrograde transport ; GO:0035721 | involved_in inferred from sequence or structural similarity with HGNC:29669 <newline> positive regulation of canonical Wnt signaling pathway ; GO:0090263 | involved_in inferred from genetic interaction with Klp64D <newline> positive regulation of canonical Wnt signaling pathway ; GO:0090263 | <newline> intraciliary retrograde transport ; GO:0035721 | <newline> cilium assembly ; GO:0060271 |	intraciliary transport particle A ; GO:0030991 | part_of inferred from biological aspect of ancestor with PANTHER:PTN002135855 <newline> intraciliary transport particle A ; GO:0030991 | part_of inferred from sequence or structural similarity with HGNC:29669 <newline> intraciliary transport particle A ; GO:0030991 | part_of inferred from electronic annotation with InterPro:IPR029302 <newline> cilium ; GO:0005929 | is_active_in inferred from biological aspect of ancestor with PANTHER:PTN002135855 <newline> intraciliary transport particle A ; GO:0030991 | <newline> cilium ; GO:0005929 |	molecular_function ; GO:0003674 | enables no biological data available <newline> molecular_function ; GO:0003674 |	2L	12694988	12693872	-1	Intraflagellar transport 43	Dmel	-
FBgn0032448	CG5781	CG5781	SO0001217:protein_coding_gene	Insufficient genetic data for FlyBase to solicit a summary. [Date last reviewed: 2016-06-30]	-	-	-	2L	12697323	12696426	-1	-	Dmel	-
FBgn0032670	CG5783	CG5783	SO0001217:protein_coding_gene	Insufficient genetic data for FlyBase to solicit a summary. [Date last reviewed: 2016-06-30]	-	-	glycine N-acyltransferase activity ; GO:0047961 | enables inferred from sequence or structural similarity with UniProtKB:E9Q5L8 <newline> acyltransferase activity, transferring groups other than amino-acyl groups ; GO:0016747 | enables inferred from electronic annotation with InterPro:IPR000182, InterPro:IPR013653 <newline> glycine N-acyltransferase activity ; GO:0047961 | <newline> acyltransferase activity, transferring groups other than amino-acyl groups ; GO:0016747 |	2L	18157162	18156043	1	-	Dmel	-
FBgn0034282	CG5784	Mapmodulin	SO0001217:protein_coding_gene	-	nucleocytoplasmic transport ; GO:0006913 | involved_in inferred from sequence or structural similarity with UniProtKB:P39687 <newline> nucleocytoplasmic transport ; GO:0006913 |	nucleoplasm ; GO:0005654 | located_in inferred from high throughput direct assay <newline> nucleus ; GO:0005634 | located_in inferred from sequence or structural similarity with UniProtKB:P39687 <newline> nucleus ; GO:0005634 | is_active_in inferred from biological aspect of ancestor with PANTHER:PTN000146830 <newline> perinuclear region of cytoplasm ; GO:0048471 | located_in inferred from sequence or structural similarity with UniProtKB:P39687 <newline> endoplasmic reticulum ; GO:0005783 | located_in inferred from sequence or structural similarity with UniProtKB:P39687 <newline> cytoplasm ; GO:0005737 | located_in inferred from sequence or structural similarity with UniProtKB:P39687 <newline> nucleoplasm ; GO:0005654 | <newline> nucleus ; GO:0005634 | <newline> perinuclear region of cytoplasm ; GO:0048471 | <newline> endoplasmic reticulum ; GO:0005783 | <newline> cytoplasm ; GO:0005737 |	histone binding ; GO:0042393 | enables inferred from biological aspect of ancestor with PANTHER:PTN000146830 <newline> histone binding ; GO:0042393 |	2R	17872015	17866178	-1	Mapmodulin	Dmel	Belongs to the ANP32 family.
FBgn0034282	CG5784	Mapmodulin	SO0001217:protein_coding_gene	-	nucleocytoplasmic transport ; GO:0006913 | involved_in inferred from sequence or structural similarity with UniProtKB:P39687 <newline> nucleocytoplasmic transport ; GO:0006913 |	nucleoplasm ; GO:0005654 | located_in inferred from high throughput direct assay <newline> nucleus ; GO:0005634 | located_in inferred from sequence or structural similarity with UniProtKB:P39687 <newline> nucleus ; GO:0005634 | is_active_in inferred from biological aspect of ancestor with PANTHER:PTN000146830 <newline> perinuclear region of cytoplasm ; GO:0048471 | located_in inferred from sequence or structural similarity with UniProtKB:P39687 <newline> endoplasmic reticulum ; GO:0005783 | located_in inferred from sequence or structural similarity with UniProtKB:P39687 <newline> cytoplasm ; GO:0005737 | located_in inferred from sequence or structural similarity with UniProtKB:P39687 <newline> nucleoplasm ; GO:0005654 | <newline> nucleus ; GO:0005634 | <newline> perinuclear region of cytoplasm ; GO:0048471 | <newline> endoplasmic reticulum ; GO:0005783 | <newline> cytoplasm ; GO:0005737 |	histone binding ; GO:0042393 | enables inferred from biological aspect of ancestor with PANTHER:PTN000146830 <newline> histone binding ; GO:0042393 |	2R	17872015	17866178	-1	Mapmodulin	Dmel	Belongs to the ANP32 family.
FBgn0003701	CG5785	thr	SO0001217:protein_coding_gene	three rows (thr) encodes a protein that, together with the product of Sse, forms the endoprotease separase complex, which cleaves a subunit of the cohesin complex, thereby allowing separation of the sister chromatids. [Date last reviewed: 2019-03-14]	digestive tract mesoderm development ; GO:0007502 | involved_in inferred from mutant phenotype <newline> hindgut morphogenesis ; GO:0007442 | involved_in inferred from mutant phenotype <newline> mitotic sister chromatid separation ; GO:0051306 | involved_in inferred from mutant phenotype <newline> gonad development ; GO:0008406 | involved_in inferred from mutant phenotype <newline> open tracheal system development ; GO:0007424 | involved_in inferred from mutant phenotype <newline> head involution ; GO:0008258 | involved_in inferred from mutant phenotype <newline> mitotic sister chromatid segregation ; GO:0000070 | involved_in traceable author statement <newline> Malpighian tubule morphogenesis ; GO:0007443 | involved_in inferred from mutant phenotype <newline> foregut morphogenesis ; GO:0007440 | involved_in inferred from mutant phenotype <newline> morphogenesis of an epithelium ; GO:0002009 | involved_in inferred from mutant phenotype <newline> digestive tract mesoderm development ; GO:0007502 | <newline> hindgut morphogenesis ; GO:0007442 | <newline> mitotic sister chromatid separation ; GO:0051306 | <newline> gonad development ; GO:0008406 | <newline> open tracheal system development ; GO:0007424 | <newline> head involution ; GO:0008258 | <newline> mitotic sister chromatid segregation ; GO:0000070 | <newline> Malpighian tubule morphogenesis ; GO:0007443 | <newline> foregut morphogenesis ; GO:0007440 | <newline> morphogenesis of an epithelium ; GO:0002009 |	cytoplasm ; GO:0005737 | located_in inferred from direct assay <newline> cytoplasm ; GO:0005737 |	protein binding ; GO:0005515 | enables inferred from physical interaction with UniProtKB:Q24454 inferred from physical interaction with UniProtKB:Q9VRN6 <newline> protein binding ; GO:0005515 |	2R	17865963	17861273	-1	three rows	Dmel	-
FBgn0003701	CG5785	thr	SO0001217:protein_coding_gene	three rows (thr) encodes a protein that, together with the product of Sse, forms the endoprotease separase complex, which cleaves a subunit of the cohesin complex, thereby allowing separation of the sister chromatids. [Date last reviewed: 2019-03-14]	digestive tract mesoderm development ; GO:0007502 | involved_in inferred from mutant phenotype <newline> hindgut morphogenesis ; GO:0007442 | involved_in inferred from mutant phenotype <newline> mitotic sister chromatid separation ; GO:0051306 | involved_in inferred from mutant phenotype <newline> gonad development ; GO:0008406 | involved_in inferred from mutant phenotype <newline> open tracheal system development ; GO:0007424 | involved_in inferred from mutant phenotype <newline> head involution ; GO:0008258 | involved_in inferred from mutant phenotype <newline> mitotic sister chromatid segregation ; GO:0000070 | involved_in traceable author statement <newline> Malpighian tubule morphogenesis ; GO:0007443 | involved_in inferred from mutant phenotype <newline> foregut morphogenesis ; GO:0007440 | involved_in inferred from mutant phenotype <newline> morphogenesis of an epithelium ; GO:0002009 | involved_in inferred from mutant phenotype <newline> digestive tract mesoderm development ; GO:0007502 | <newline> hindgut morphogenesis ; GO:0007442 | <newline> mitotic sister chromatid separation ; GO:0051306 | <newline> gonad development ; GO:0008406 | <newline> open tracheal system development ; GO:0007424 | <newline> head involution ; GO:0008258 | <newline> mitotic sister chromatid segregation ; GO:0000070 | <newline> Malpighian tubule morphogenesis ; GO:0007443 | <newline> foregut morphogenesis ; GO:0007440 | <newline> morphogenesis of an epithelium ; GO:0002009 |	cytoplasm ; GO:0005737 | located_in inferred from direct assay <newline> cytoplasm ; GO:0005737 |	protein binding ; GO:0005515 | enables inferred from physical interaction with UniProtKB:Q24454 inferred from physical interaction with UniProtKB:Q9VRN6 <newline> protein binding ; GO:0005515 |	2R	17865963	17861273	-1	three rows	Dmel	-
FBgn0010770	CG5786	ppan	SO0001217:protein_coding_gene	-	rRNA processing ; GO:0006364 | involved_in inferred from electronic annotation with InterPro:IPR007109 <newline> larval development ; GO:0002164 | involved_in inferred from mutant phenotype <newline> imaginal disc development ; GO:0007444 | involved_in inferred from mutant phenotype <newline> female gamete generation ; GO:0007292 | involved_in inferred from mutant phenotype <newline> ribosomal large subunit assembly ; GO:0000027 | involved_in inferred from biological aspect of ancestor with PANTHER:PTN000292112 <newline> rRNA processing ; GO:0006364 | <newline> larval development ; GO:0002164 | <newline> imaginal disc development ; GO:0007444 | <newline> female gamete generation ; GO:0007292 | <newline> ribosomal large subunit assembly ; GO:0000027 |	preribosome, large subunit precursor ; GO:0030687 | part_of inferred from biological aspect of ancestor with PANTHER:PTN000292112 <newline> preribosome, large subunit precursor ; GO:0030687 |	rRNA binding ; GO:0019843 | enables inferred from electronic annotation with InterPro:IPR007109 <newline> rRNA binding ; GO:0019843 | enables inferred from biological aspect of ancestor with PANTHER:PTN000292112 <newline> rRNA binding ; GO:0019843 |	3R	21117899	21116254	1	peter pan	Dmel	Belongs to the PPAN family.
FBgn0010770	CG5786	ppan	SO0001217:protein_coding_gene	-	rRNA processing ; GO:0006364 | involved_in inferred from electronic annotation with InterPro:IPR007109 <newline> larval development ; GO:0002164 | involved_in inferred from mutant phenotype <newline> imaginal disc development ; GO:0007444 | involved_in inferred from mutant phenotype <newline> female gamete generation ; GO:0007292 | involved_in inferred from mutant phenotype <newline> ribosomal large subunit assembly ; GO:0000027 | involved_in inferred from biological aspect of ancestor with PANTHER:PTN000292112 <newline> rRNA processing ; GO:0006364 | <newline> larval development ; GO:0002164 | <newline> imaginal disc development ; GO:0007444 | <newline> female gamete generation ; GO:0007292 | <newline> ribosomal large subunit assembly ; GO:0000027 |	preribosome, large subunit precursor ; GO:0030687 | part_of inferred from biological aspect of ancestor with PANTHER:PTN000292112 <newline> preribosome, large subunit precursor ; GO:0030687 |	rRNA binding ; GO:0019843 | enables inferred from electronic annotation with InterPro:IPR007109 <newline> rRNA binding ; GO:0019843 | enables inferred from biological aspect of ancestor with PANTHER:PTN000292112 <newline> rRNA binding ; GO:0019843 |	3R	21117899	21116254	1	peter pan	Dmel	Belongs to the PPAN family.
FBgn0032454	CG5787	CG5787	SO0001217:protein_coding_gene	-	-	-	-	2L	12712952	12708792	-1	-	Dmel	-
FBgn0026316	CG5788	Ubc10	SO0001217:protein_coding_gene	Ubiquitin conjugating enzyme 10 (Ubc10) encodes an E2 ubiquitin conjugating enzyme that interacts with the E3 ubiquitin ligase encoded by ari-1. Both jointly ubiquitylate isoform A of the ecdysone receptor encoded by EcR. [Date last reviewed: 2019-03-14]	protein ubiquitination ; GO:0016567 | involved_in inferred from direct assay <newline> ubiquitin-dependent protein catabolic process ; GO:0006511 | involved_in inferred from biological aspect of ancestor with PANTHER:PTN000631055 <newline> protein linear polyubiquitination ; GO:0097039 | involved_in inferred from direct assay <newline> protein polyubiquitination ; GO:0000209 | involved_in inferred from biological aspect of ancestor with PANTHER:PTN002514495 <newline> protein ubiquitination ; GO:0016567 | <newline> ubiquitin-dependent protein catabolic process ; GO:0006511 | <newline> protein linear polyubiquitination ; GO:0097039 | <newline> protein polyubiquitination ; GO:0000209 |	nucleus ; GO:0005634 | is_active_in inferred from biological aspect of ancestor with PANTHER:PTN002514495 <newline> ubiquitin ligase complex ; GO:0000151 | part_of inferred from biological aspect of ancestor with PANTHER:PTN008604283 <newline> nucleus ; GO:0005634 | <newline> ubiquitin ligase complex ; GO:0000151 |	ubiquitin conjugating enzyme activity ; GO:0061631 | enables inferred from biological aspect of ancestor with PANTHER:PTN002514495 <newline> ubiquitin protein ligase binding ; GO:0031625 | enables inferred from biological aspect of ancestor with PANTHER:PTN008604283 <newline> protein binding ; GO:0005515 | enables inferred from physical interaction with ari-1 <newline> ubiquitin conjugating enzyme activity ; GO:0061631 | enables inferred from direct assay <newline> ubiquitin protein ligase binding ; GO:0031625 | enables inferred from physical interaction with ari-1 <newline> ubiquitin conjugating enzyme activity ; GO:0061631 | <newline> ubiquitin protein ligase binding ; GO:0031625 | <newline> protein binding ; GO:0005515 |	2R	17789410	17788412	-1	Ubiquitin conjugating enzyme 10	Dmel	Belongs to the ubiquitin-conjugating enzyme family.
FBgn0026316	CG5788	Ubc10	SO0001217:protein_coding_gene	Ubiquitin conjugating enzyme 10 (Ubc10) encodes an E2 ubiquitin conjugating enzyme that interacts with the E3 ubiquitin ligase encoded by ari-1. Both jointly ubiquitylate isoform A of the ecdysone receptor encoded by EcR. [Date last reviewed: 2019-03-14]	protein ubiquitination ; GO:0016567 | involved_in inferred from direct assay <newline> ubiquitin-dependent protein catabolic process ; GO:0006511 | involved_in inferred from biological aspect of ancestor with PANTHER:PTN000631055 <newline> protein linear polyubiquitination ; GO:0097039 | involved_in inferred from direct assay <newline> protein polyubiquitination ; GO:0000209 | involved_in inferred from biological aspect of ancestor with PANTHER:PTN002514495 <newline> protein ubiquitination ; GO:0016567 | <newline> ubiquitin-dependent protein catabolic process ; GO:0006511 | <newline> protein linear polyubiquitination ; GO:0097039 | <newline> protein polyubiquitination ; GO:0000209 |	nucleus ; GO:0005634 | is_active_in inferred from biological aspect of ancestor with PANTHER:PTN002514495 <newline> ubiquitin ligase complex ; GO:0000151 | part_of inferred from biological aspect of ancestor with PANTHER:PTN008604283 <newline> nucleus ; GO:0005634 | <newline> ubiquitin ligase complex ; GO:0000151 |	ubiquitin conjugating enzyme activity ; GO:0061631 | enables inferred from biological aspect of ancestor with PANTHER:PTN002514495 <newline> ubiquitin protein ligase binding ; GO:0031625 | enables inferred from biological aspect of ancestor with PANTHER:PTN008604283 <newline> protein binding ; GO:0005515 | enables inferred from physical interaction with ari-1 <newline> ubiquitin conjugating enzyme activity ; GO:0061631 | enables inferred from direct assay <newline> ubiquitin protein ligase binding ; GO:0031625 | enables inferred from physical interaction with ari-1 <newline> ubiquitin conjugating enzyme activity ; GO:0061631 | <newline> ubiquitin protein ligase binding ; GO:0031625 | <newline> protein binding ; GO:0005515 |	2R	17789410	17788412	-1	Ubiquitin conjugating enzyme 10	Dmel	Belongs to the ubiquitin-conjugating enzyme family.
FBgn0039207	CG5789	Cftr	SO0001217:protein_coding_gene	-	transmembrane transport ; GO:0055085 | involved_in inferred from electronic annotation with InterPro:IPR011527 <newline> transmembrane transport ; GO:0055085 | involved_in inferred from biological aspect of ancestor with PANTHER:PTN000657997 <newline> transmembrane transport ; GO:0055085 |	membrane ; GO:0016020 | is_active_in inferred from biological aspect of ancestor with PANTHER:PTN000657997 <newline> membrane ; GO:0016020 | located_in inferred from electronic annotation with InterPro:IPR011527, InterPro:IPR036640 <newline> membrane ; GO:0016020 |	ATP hydrolysis activity ; GO:0016887 | enables inferred from electronic annotation with InterPro:IPR003439, InterPro:IPR003593, InterPro:IPR017871 <newline> ABC-type transporter activity ; GO:0140359 | enables inferred from electronic annotation with InterPro:IPR011527, InterPro:IPR044726, InterPro:IPR044746 <newline> ATPase-coupled transmembrane transporter activity ; GO:0042626 | enables inferred from biological aspect of ancestor with PANTHER:PTN000657997 <newline> ATP binding ; GO:0005524 | enables inferred from electronic annotation with InterPro:IPR003439, InterPro:IPR011527, InterPro:IPR017871, InterPro:IPR036640 <newline> ATP hydrolysis activity ; GO:0016887 | <newline> ABC-type transporter activity ; GO:0140359 | <newline> ATPase-coupled transmembrane transporter activity ; GO:0042626 | <newline> ATP binding ; GO:0005524 |	3R	24543914	24536204	-1	CF transmembrane conductance regulator	Dmel	-
FBgn0039207	CG5789	Cftr	SO0001217:protein_coding_gene	-	transmembrane transport ; GO:0055085 | involved_in inferred from electronic annotation with InterPro:IPR011527 <newline> transmembrane transport ; GO:0055085 | involved_in inferred from biological aspect of ancestor with PANTHER:PTN000657997 <newline> transmembrane transport ; GO:0055085 |	membrane ; GO:0016020 | is_active_in inferred from biological aspect of ancestor with PANTHER:PTN000657997 <newline> membrane ; GO:0016020 | located_in inferred from electronic annotation with InterPro:IPR011527, InterPro:IPR036640 <newline> membrane ; GO:0016020 |	ATP hydrolysis activity ; GO:0016887 | enables inferred from electronic annotation with InterPro:IPR003439, InterPro:IPR003593, InterPro:IPR017871 <newline> ABC-type transporter activity ; GO:0140359 | enables inferred from electronic annotation with InterPro:IPR011527, InterPro:IPR044726, InterPro:IPR044746 <newline> ATPase-coupled transmembrane transporter activity ; GO:0042626 | enables inferred from biological aspect of ancestor with PANTHER:PTN000657997 <newline> ATP binding ; GO:0005524 | enables inferred from electronic annotation with InterPro:IPR003439, InterPro:IPR011527, InterPro:IPR017871, InterPro:IPR036640 <newline> ATP hydrolysis activity ; GO:0016887 | <newline> ABC-type transporter activity ; GO:0140359 | <newline> ATPase-coupled transmembrane transporter activity ; GO:0042626 | <newline> ATP binding ; GO:0005524 |	3R	24543914	24536204	-1	CF transmembrane conductance regulator	Dmel	-
FBgn0032677	CG5790	CG5790	SO0001217:protein_coding_gene	-	mitotic DNA damage checkpoint signaling ; GO:0044773 | involved_in inferred from biological aspect of ancestor with PANTHER:PTN005196447 <newline> mitotic DNA damage checkpoint signaling ; GO:0044773 |	nucleus ; GO:0005634 | is_active_in inferred from biological aspect of ancestor with PANTHER:PTN005196447 <newline> Dbf4-dependent protein kinase complex ; GO:0031431 | part_of inferred from direct assay <newline> nucleus ; GO:0005634 | <newline> Dbf4-dependent protein kinase complex ; GO:0031431 |	protein serine/threonine kinase activity ; GO:0004674 | enables inferred from sequence or structural similarity with SGD:S000002175 <newline> protein kinase activity ; GO:0004672 | enables inferred from electronic annotation with InterPro:IPR000719, InterPro:IPR008271 <newline> ATP binding ; GO:0005524 | enables inferred from electronic annotation with InterPro:IPR000719, InterPro:IPR017441 <newline> protein serine/threonine kinase activity ; GO:0004674 | enables inferred from biological aspect of ancestor with PANTHER:PTN005196447 <newline> protein serine/threonine kinase activity ; GO:0004674 | <newline> protein kinase activity ; GO:0004672 | <newline> ATP binding ; GO:0005524 |	2L	18297347	18294840	1	-	Dmel	-
FBgn0040582	CG5791	BomBc3	SO0001217:protein_coding_gene	Insufficient genetic data for FlyBase to solicit a summary. [Date last reviewed: 2016-06-30]	-	extracellular space ; GO:0005615 | located_in inferred from sequence model <newline> extracellular space ; GO:0005615 |	-	3R	22088501	22087075	1	Bomanin Bicipital 3	Dmel	-
FBgn0040582	CG5791	BomBc3	SO0001217:protein_coding_gene	Insufficient genetic data for FlyBase to solicit a summary. [Date last reviewed: 2016-06-30]	-	extracellular space ; GO:0005615 | located_in inferred from sequence model <newline> extracellular space ; GO:0005615 |	-	3R	22088501	22087075	1	Bomanin Bicipital 3	Dmel	-
FBgn0032455	CG5792	Pih1D1	SO0001217:protein_coding_gene	Insufficient genetic data for FlyBase to solicit a summary. [Date last reviewed: 2016-06-30]	-	-	-	2L	12721843	12713276	-1	PIH1 domain containing 1	Dmel	-
FBgn0032455	CG5792	Pih1D1	SO0001217:protein_coding_gene	Insufficient genetic data for FlyBase to solicit a summary. [Date last reviewed: 2016-06-30]	-	-	-	2L	12721843	12713276	-1	PIH1 domain containing 1	Dmel	-
FBgn0038858	CG5793	CG5793	SO0001217:protein_coding_gene	Insufficient genetic data for FlyBase to solicit a summary. [Date last reviewed: 2016-06-30]	-	mitochondrion ; GO:0005739 | is_active_in inferred from biological aspect of ancestor with PANTHER:PTN000214042 <newline> mitochondrion ; GO:0005739 |	acetylpyruvate hydrolase activity ; GO:0018773 | enables inferred from biological aspect of ancestor with PANTHER:PTN000214041 <newline> catalytic activity ; GO:0003824 | enables inferred from electronic annotation with InterPro:IPR011234, InterPro:IPR036663 <newline> acetylpyruvate hydrolase activity ; GO:0018773 | <newline> catalytic activity ; GO:0003824 |	3R	21129601	21127573	1	-	Dmel	-
FBgn0039214	CG5794	puf	SO0001217:protein_coding_gene	puffyeye (puf) encodes an essential deubiquitinating enzyme that acts as a ubiquitin-specific protease. It removes ubiquitin polypeptide chains from the products of Myc and CycE, thereby stabilizing these proteins and increasing their abundance to influence cell growth and proliferation. The product of puf binds to the product of ago as well as its substrates. It antagonizes ago function. [Date last reviewed: 2019-03-14]	negative regulation of innate immune response ; GO:0045824 | involved_in inferred from mutant phenotype <newline> wing disc development ; GO:0035220 | involved_in inferred from mutant phenotype <newline> positive regulation of cell growth ; GO:0030307 | involved_in inferred from mutant phenotype inferred from genetic interaction with Myc <newline> protein deubiquitination ; GO:0016579 | involved_in inferred from biological aspect of ancestor with PANTHER:PTN002541993 <newline> negative regulation of antimicrobial peptide production ; GO:0002785 | involved_in inferred from mutant phenotype <newline> post-translational protein modification ; GO:0043687 | involved_in inferred from mutant phenotype <newline> positive regulation of double-strand break repair via homologous recombination ; GO:1905168 | involved_in inferred from mutant phenotype <newline> negative regulation of Toll signaling pathway ; GO:0045751 | involved_in inferred from mutant phenotype <newline> regulation of protein stability ; GO:0031647 | involved_in inferred from mutant phenotype <newline> negative regulation of peptidoglycan recognition protein signaling pathway ; GO:0061060 | involved_in inferred from mutant phenotype <newline> negative regulation of innate immune response ; GO:0045824 | <newline> wing disc development ; GO:0035220 | <newline> positive regulation of cell growth ; GO:0030307 | <newline> protein deubiquitination ; GO:0016579 | <newline> negative regulation of antimicrobial peptide production ; GO:0002785 | <newline> post-translational protein modification ; GO:0043687 | <newline> positive regulation of double-strand break repair via homologous recombination ; GO:1905168 | <newline> negative regulation of Toll signaling pathway ; GO:0045751 | <newline> regulation of protein stability ; GO:0031647 | <newline> negative regulation of peptidoglycan recognition protein signaling pathway ; GO:0061060 |	nucleus ; GO:0005634 | located_in inferred from direct assay <newline> nucleus ; GO:0005634 | is_active_in inferred from biological aspect of ancestor with PANTHER:PTN002541993 <newline> cytosol ; GO:0005829 | is_active_in inferred from biological aspect of ancestor with PANTHER:PTN002541993 <newline> nucleus ; GO:0005634 | <newline> cytosol ; GO:0005829 |	protein binding ; GO:0005515 | enables inferred from physical interaction with UniProtKB:Q9VZF4 inferred from physical interaction with UniProtKB:Q9W4S7 <newline> cysteine-type deubiquitinase activity ; GO:0004843 | enables inferred from sequence or structural similarity with HGNC:20066 <newline> cysteine-type deubiquitinase activity ; GO:0004843 | enables inferred from electronic annotation with InterPro:IPR001394, InterPro:IPR018200 <newline> cysteine-type deubiquitinase activity ; GO:0004843 | enables inferred from biological aspect of ancestor with PANTHER:PTN002541993 <newline> protein binding ; GO:0005515 | <newline> cysteine-type deubiquitinase activity ; GO:0004843 |	3R	24650043	24635270	-1	puffyeye	Dmel	Belongs to the peptidase C19 family.
FBgn0039214	CG5794	puf	SO0001217:protein_coding_gene	puffyeye (puf) encodes an essential deubiquitinating enzyme that acts as a ubiquitin-specific protease. It removes ubiquitin polypeptide chains from the products of Myc and CycE, thereby stabilizing these proteins and increasing their abundance to influence cell growth and proliferation. The product of puf binds to the product of ago as well as its substrates. It antagonizes ago function. [Date last reviewed: 2019-03-14]	negative regulation of innate immune response ; GO:0045824 | involved_in inferred from mutant phenotype <newline> wing disc development ; GO:0035220 | involved_in inferred from mutant phenotype <newline> positive regulation of cell growth ; GO:0030307 | involved_in inferred from mutant phenotype inferred from genetic interaction with Myc <newline> protein deubiquitination ; GO:0016579 | involved_in inferred from biological aspect of ancestor with PANTHER:PTN002541993 <newline> negative regulation of antimicrobial peptide production ; GO:0002785 | involved_in inferred from mutant phenotype <newline> post-translational protein modification ; GO:0043687 | involved_in inferred from mutant phenotype <newline> positive regulation of double-strand break repair via homologous recombination ; GO:1905168 | involved_in inferred from mutant phenotype <newline> negative regulation of Toll signaling pathway ; GO:0045751 | involved_in inferred from mutant phenotype <newline> regulation of protein stability ; GO:0031647 | involved_in inferred from mutant phenotype <newline> negative regulation of peptidoglycan recognition protein signaling pathway ; GO:0061060 | involved_in inferred from mutant phenotype <newline> negative regulation of innate immune response ; GO:0045824 | <newline> wing disc development ; GO:0035220 | <newline> positive regulation of cell growth ; GO:0030307 | <newline> protein deubiquitination ; GO:0016579 | <newline> negative regulation of antimicrobial peptide production ; GO:0002785 | <newline> post-translational protein modification ; GO:0043687 | <newline> positive regulation of double-strand break repair via homologous recombination ; GO:1905168 | <newline> negative regulation of Toll signaling pathway ; GO:0045751 | <newline> regulation of protein stability ; GO:0031647 | <newline> negative regulation of peptidoglycan recognition protein signaling pathway ; GO:0061060 |	nucleus ; GO:0005634 | located_in inferred from direct assay <newline> nucleus ; GO:0005634 | is_active_in inferred from biological aspect of ancestor with PANTHER:PTN002541993 <newline> cytosol ; GO:0005829 | is_active_in inferred from biological aspect of ancestor with PANTHER:PTN002541993 <newline> nucleus ; GO:0005634 | <newline> cytosol ; GO:0005829 |	protein binding ; GO:0005515 | enables inferred from physical interaction with UniProtKB:Q9VZF4 inferred from physical interaction with UniProtKB:Q9W4S7 <newline> cysteine-type deubiquitinase activity ; GO:0004843 | enables inferred from sequence or structural similarity with HGNC:20066 <newline> cysteine-type deubiquitinase activity ; GO:0004843 | enables inferred from electronic annotation with InterPro:IPR001394, InterPro:IPR018200 <newline> cysteine-type deubiquitinase activity ; GO:0004843 | enables inferred from biological aspect of ancestor with PANTHER:PTN002541993 <newline> protein binding ; GO:0005515 | <newline> cysteine-type deubiquitinase activity ; GO:0004843 |	3R	24650043	24635270	-1	puffyeye	Dmel	Belongs to the peptidase C19 family.
FBgn0020018	CG5796	Ppox	SO0001217:protein_coding_gene	Insufficient genetic data for FlyBase to solicit a summary. [Date last reviewed: 2016-06-30]	heme biosynthetic process ; GO:0006783 | involved_in inferred from biological aspect of ancestor with PANTHER:PTN000077911 <newline> heme biosynthetic process ; GO:0006783 | involved_in inferred from sequence or structural similarity with UniProtKB:P50336 <newline> porphyrin-containing compound biosynthetic process ; GO:0006779 | involved_in inferred from electronic annotation with InterPro:IPR004572 <newline> heme biosynthetic process ; GO:0006783 | <newline> porphyrin-containing compound biosynthetic process ; GO:0006779 |	mitochondrial membrane ; GO:0031966 | located_in inferred from sequence or structural similarity with UniProtKB:P50336 <newline> mitochondrial inner membrane ; GO:0005743 | is_active_in inferred from biological aspect of ancestor with PANTHER:PTN000077911 <newline> mitochondrial membrane ; GO:0031966 | <newline> mitochondrial inner membrane ; GO:0005743 |	oxygen-dependent protoporphyrinogen oxidase activity ; GO:0004729 | enables inferred from sequence or structural similarity with UniProtKB:P50336 <newline> oxygen-dependent protoporphyrinogen oxidase activity ; GO:0004729 | enables inferred from biological aspect of ancestor with PANTHER:PTN000077911 <newline> oxygen-dependent protoporphyrinogen oxidase activity ; GO:0004729 | enables inferred from electronic annotation with InterPro:IPR004572 <newline> oxygen-dependent protoporphyrinogen oxidase activity ; GO:0004729 |	3R	24661851	24660197	-1	Protoporphyrinogen oxidase	Dmel	-
FBgn0020018	CG5796	Ppox	SO0001217:protein_coding_gene	Insufficient genetic data for FlyBase to solicit a summary. [Date last reviewed: 2016-06-30]	heme biosynthetic process ; GO:0006783 | involved_in inferred from biological aspect of ancestor with PANTHER:PTN000077911 <newline> heme biosynthetic process ; GO:0006783 | involved_in inferred from sequence or structural similarity with UniProtKB:P50336 <newline> porphyrin-containing compound biosynthetic process ; GO:0006779 | involved_in inferred from electronic annotation with InterPro:IPR004572 <newline> heme biosynthetic process ; GO:0006783 | <newline> porphyrin-containing compound biosynthetic process ; GO:0006779 |	mitochondrial membrane ; GO:0031966 | located_in inferred from sequence or structural similarity with UniProtKB:P50336 <newline> mitochondrial inner membrane ; GO:0005743 | is_active_in inferred from biological aspect of ancestor with PANTHER:PTN000077911 <newline> mitochondrial membrane ; GO:0031966 | <newline> mitochondrial inner membrane ; GO:0005743 |	oxygen-dependent protoporphyrinogen oxidase activity ; GO:0004729 | enables inferred from sequence or structural similarity with UniProtKB:P50336 <newline> oxygen-dependent protoporphyrinogen oxidase activity ; GO:0004729 | enables inferred from biological aspect of ancestor with PANTHER:PTN000077911 <newline> oxygen-dependent protoporphyrinogen oxidase activity ; GO:0004729 | enables inferred from electronic annotation with InterPro:IPR004572 <newline> oxygen-dependent protoporphyrinogen oxidase activity ; GO:0004729 |	3R	24661851	24660197	-1	Protoporphyrinogen oxidase	Dmel	-
FBgn0038862	CG5798	Usp8	SO0001217:protein_coding_gene	Ubiquitin specific protease 8 (Usp8) encodes a protease involved in protein deubiquitination. It contributes to the integrity of ESCRT sorting machinery and the regulation of Hedgehog and Wingless signaling pathways. [Date last reviewed: 2019-03-21]	positive regulation of smoothened signaling pathway ; GO:0045880 | involved_in inferred from genetic interaction with smo <newline> positive regulation of canonical Wnt signaling pathway ; GO:0090263 | involved_in inferred from mutant phenotype <newline> neuron remodeling ; GO:0016322 | involved_in inferred from mutant phenotype <newline> positive regulation of smoothened signaling pathway ; GO:0045880 | involved_in inferred from genetic interaction with Uch-L5 <newline> positive regulation of receptor recycling ; GO:0001921 | involved_in inferred from mutant phenotype <newline> negative regulation of lysosomal protein catabolic process ; GO:1905166 | involved_in inferred from mutant phenotype <newline> imaginal disc-derived wing margin morphogenesis ; GO:0008587 | involved_in inferred from mutant phenotype <newline> positive regulation of smoothened signaling pathway ; GO:0045880 | <newline> positive regulation of canonical Wnt signaling pathway ; GO:0090263 | <newline> neuron remodeling ; GO:0016322 | <newline> positive regulation of receptor recycling ; GO:0001921 | <newline> negative regulation of lysosomal protein catabolic process ; GO:1905166 | <newline> imaginal disc-derived wing margin morphogenesis ; GO:0008587 |	cytosol ; GO:0005829 | located_in inferred from direct assay <newline> cytosol ; GO:0005829 |	cysteine-type deubiquitinase activity ; GO:0004843 | enables inferred from direct assay <newline> cysteine-type deubiquitinase activity ; GO:0004843 | enables inferred from mutant phenotype <newline> cysteine-type deubiquitinase activity ; GO:0004843 | enables inferred from electronic annotation with InterPro:IPR001394, InterPro:IPR018200 <newline> cysteine-type deubiquitinase activity ; GO:0004843 |	3R	21138214	21134262	1	Ubiquitin specific protease 8	Dmel	-
FBgn0038862	CG5798	Usp8	SO0001217:protein_coding_gene	Ubiquitin specific protease 8 (Usp8) encodes a protease involved in protein deubiquitination. It contributes to the integrity of ESCRT sorting machinery and the regulation of Hedgehog and Wingless signaling pathways. [Date last reviewed: 2019-03-21]	positive regulation of smoothened signaling pathway ; GO:0045880 | involved_in inferred from genetic interaction with smo <newline> positive regulation of canonical Wnt signaling pathway ; GO:0090263 | involved_in inferred from mutant phenotype <newline> neuron remodeling ; GO:0016322 | involved_in inferred from mutant phenotype <newline> positive regulation of smoothened signaling pathway ; GO:0045880 | involved_in inferred from genetic interaction with Uch-L5 <newline> positive regulation of receptor recycling ; GO:0001921 | involved_in inferred from mutant phenotype <newline> negative regulation of lysosomal protein catabolic process ; GO:1905166 | involved_in inferred from mutant phenotype <newline> imaginal disc-derived wing margin morphogenesis ; GO:0008587 | involved_in inferred from mutant phenotype <newline> positive regulation of smoothened signaling pathway ; GO:0045880 | <newline> positive regulation of canonical Wnt signaling pathway ; GO:0090263 | <newline> neuron remodeling ; GO:0016322 | <newline> positive regulation of receptor recycling ; GO:0001921 | <newline> negative regulation of lysosomal protein catabolic process ; GO:1905166 | <newline> imaginal disc-derived wing margin morphogenesis ; GO:0008587 |	cytosol ; GO:0005829 | located_in inferred from direct assay <newline> cytosol ; GO:0005829 |	cysteine-type deubiquitinase activity ; GO:0004843 | enables inferred from direct assay <newline> cysteine-type deubiquitinase activity ; GO:0004843 | enables inferred from mutant phenotype <newline> cysteine-type deubiquitinase activity ; GO:0004843 | enables inferred from electronic annotation with InterPro:IPR001394, InterPro:IPR018200 <newline> cysteine-type deubiquitinase activity ; GO:0004843 |	3R	21138214	21134262	1	Ubiquitin specific protease 8	Dmel	-
FBgn0020307	CG5799	dve	SO0001217:protein_coding_gene	defective proventriculus (dve) encodes a transcriptional repressor that binds to the K50 site. It is involved in developmental patterning, cell-type specification, and functional differentiation. [Date last reviewed: 2019-03-07]	regulation of DNA-templated transcription ; GO:0006355 | involved_in traceable author statement <newline> copper ion import ; GO:0015677 | involved_in inferred from mutant phenotype <newline> midgut development ; GO:0007494 | involved_in inferred from mutant phenotype <newline> imaginal disc-derived leg joint morphogenesis ; GO:0016348 | involved_in inferred from mutant phenotype <newline> negative regulation of transcription by RNA polymerase II ; GO:0000122 | involved_in inferred from expression pattern <newline> chromatin remodeling ; GO:0006338 | involved_in inferred from biological aspect of ancestor with PANTHER:PTN000387730 <newline> regulation of DNA-templated transcription ; GO:0006355 | involved_in inferred from sequence or structural similarity with vvl <newline> regulation of transcription by RNA polymerase II ; GO:0006357 | involved_in inferred from biological aspect of ancestor with PANTHER:PTN000387730 <newline> reproductive structure development ; GO:0048608 | involved_in inferred from mutant phenotype <newline> imaginal disc-derived wing morphogenesis ; GO:0007476 | involved_in inferred from mutant phenotype <newline> chromatin remodeling ; GO:0006338 | involved_in inferred from electronic annotation with InterPro:IPR039673 <newline> regulation of DNA-templated transcription ; GO:0006355 | <newline> copper ion import ; GO:0015677 | <newline> midgut development ; GO:0007494 | <newline> imaginal disc-derived leg joint morphogenesis ; GO:0016348 | <newline> negative regulation of transcription by RNA polymerase II ; GO:0000122 | <newline> chromatin remodeling ; GO:0006338 | <newline> regulation of transcription by RNA polymerase II ; GO:0006357 | <newline> reproductive structure development ; GO:0048608 | <newline> imaginal disc-derived wing morphogenesis ; GO:0007476 |	cytosol ; GO:0005829 | located_in inferred from direct assay <newline> nucleus ; GO:0005634 | located_in inferred from direct assay <newline> cytosol ; GO:0005829 | <newline> nucleus ; GO:0005634 |	DNA-binding transcription factor activity ; GO:0003700 | enables inferred from sequence or structural similarity with vvl <newline> DNA binding ; GO:0003677 | enables inferred from electronic annotation with InterPro:IPR001356, InterPro:IPR039673 <newline> RNA polymerase II cis-regulatory region sequence-specific DNA binding ; GO:0000978 | enables inferred from biological aspect of ancestor with PANTHER:PTN000387730 <newline> DNA-binding transcription factor activity, RNA polymerase II-specific ; GO:0000981 | enables inferred from biological aspect of ancestor with PANTHER:PTN000387730 <newline> DNA-binding transcription factor activity ; GO:0003700 | enables traceable author statement <newline> DNA-binding transcription factor activity ; GO:0003700 | <newline> DNA binding ; GO:0003677 | <newline> RNA polymerase II cis-regulatory region sequence-specific DNA binding ; GO:0000978 | <newline> DNA-binding transcription factor activity, RNA polymerase II-specific ; GO:0000981 |	2R	22286469	22243963	1	defective proventriculus	Dmel	-
FBgn0020307	CG5799	dve	SO0001217:protein_coding_gene	defective proventriculus (dve) encodes a transcriptional repressor that binds to the K50 site. It is involved in developmental patterning, cell-type specification, and functional differentiation. [Date last reviewed: 2019-03-07]	regulation of DNA-templated transcription ; GO:0006355 | involved_in traceable author statement <newline> copper ion import ; GO:0015677 | involved_in inferred from mutant phenotype <newline> midgut development ; GO:0007494 | involved_in inferred from mutant phenotype <newline> imaginal disc-derived leg joint morphogenesis ; GO:0016348 | involved_in inferred from mutant phenotype <newline> negative regulation of transcription by RNA polymerase II ; GO:0000122 | involved_in inferred from expression pattern <newline> chromatin remodeling ; GO:0006338 | involved_in inferred from biological aspect of ancestor with PANTHER:PTN000387730 <newline> regulation of DNA-templated transcription ; GO:0006355 | involved_in inferred from sequence or structural similarity with vvl <newline> regulation of transcription by RNA polymerase II ; GO:0006357 | involved_in inferred from biological aspect of ancestor with PANTHER:PTN000387730 <newline> reproductive structure development ; GO:0048608 | involved_in inferred from mutant phenotype <newline> imaginal disc-derived wing morphogenesis ; GO:0007476 | involved_in inferred from mutant phenotype <newline> chromatin remodeling ; GO:0006338 | involved_in inferred from electronic annotation with InterPro:IPR039673 <newline> regulation of DNA-templated transcription ; GO:0006355 | <newline> copper ion import ; GO:0015677 | <newline> midgut development ; GO:0007494 | <newline> imaginal disc-derived leg joint morphogenesis ; GO:0016348 | <newline> negative regulation of transcription by RNA polymerase II ; GO:0000122 | <newline> chromatin remodeling ; GO:0006338 | <newline> regulation of transcription by RNA polymerase II ; GO:0006357 | <newline> reproductive structure development ; GO:0048608 | <newline> imaginal disc-derived wing morphogenesis ; GO:0007476 |	cytosol ; GO:0005829 | located_in inferred from direct assay <newline> nucleus ; GO:0005634 | located_in inferred from direct assay <newline> cytosol ; GO:0005829 | <newline> nucleus ; GO:0005634 |	DNA-binding transcription factor activity ; GO:0003700 | enables inferred from sequence or structural similarity with vvl <newline> DNA binding ; GO:0003677 | enables inferred from electronic annotation with InterPro:IPR001356, InterPro:IPR039673 <newline> RNA polymerase II cis-regulatory region sequence-specific DNA binding ; GO:0000978 | enables inferred from biological aspect of ancestor with PANTHER:PTN000387730 <newline> DNA-binding transcription factor activity, RNA polymerase II-specific ; GO:0000981 | enables inferred from biological aspect of ancestor with PANTHER:PTN000387730 <newline> DNA-binding transcription factor activity ; GO:0003700 | enables traceable author statement <newline> DNA-binding transcription factor activity ; GO:0003700 | <newline> DNA binding ; GO:0003677 | <newline> RNA polymerase II cis-regulatory region sequence-specific DNA binding ; GO:0000978 | <newline> DNA-binding transcription factor activity, RNA polymerase II-specific ; GO:0000981 |	2R	22286469	22243963	1	defective proventriculus	Dmel	-
FBgn0030855	CG5800	CG5800	SO0001217:protein_coding_gene	Insufficient genetic data for FlyBase to solicit a summary. [Date last reviewed: 2016-06-30]	larval somatic muscle development ; GO:0007526 | involved_in inferred from mutant phenotype <newline> rRNA processing ; GO:0006364 | involved_in inferred from biological aspect of ancestor with PANTHER:PTN002775436 <newline> larval somatic muscle development ; GO:0007526 | <newline> rRNA processing ; GO:0006364 |	nucleus ; GO:0005634 | is_active_in inferred from biological aspect of ancestor with PANTHER:PTN002775436 <newline> nucleus ; GO:0005634 |	RNA helicase activity ; GO:0003724 | enables inferred from sequence or structural similarity with SGD:S000003570 <newline> RNA helicase activity ; GO:0003724 | enables inferred from electronic annotation with InterPro:IPR014014 <newline> nucleic acid binding ; GO:0003676 | enables inferred from electronic annotation with InterPro:IPR011545 <newline> ATP binding ; GO:0005524 | enables inferred from electronic annotation with InterPro:IPR011545 <newline> RNA helicase activity ; GO:0003724 | <newline> nucleic acid binding ; GO:0003676 | <newline> ATP binding ; GO:0005524 |	X	17639003	17636281	1	-	Dmel	-
FBgn0250820	CG5802	meigo	SO0001217:protein_coding_gene	medial glomeruli (meigo) encodes an evolutionarily conserved, multi-membrane pass protein that is mainly localized at the endoplasmic reticulum. meigo genetically interacts with Ephrin in dendrite targeting of olfactory projection neurons. [Date last reviewed: 2019-03-14]	UDP-galactose transmembrane transport ; GO:0072334 | involved_in inferred from biological aspect of ancestor with PANTHER:PTN000081293 <newline> response to endoplasmic reticulum stress ; GO:0034976 | involved_in inferred from mutant phenotype inferred from genetic interaction with Hsc70-3 <newline> dendrite guidance ; GO:0070983 | involved_in inferred from mutant phenotype <newline> transmembrane transport ; GO:0055085 | involved_in inferred from electronic annotation with InterPro:IPR013657 <newline> protein N-linked glycosylation ; GO:0006487 | involved_in inferred from mutant phenotype <newline> axon guidance ; GO:0007411 | involved_in inferred from mutant phenotype <newline> UDP-galactose transmembrane transport ; GO:0072334 | <newline> response to endoplasmic reticulum stress ; GO:0034976 | <newline> dendrite guidance ; GO:0070983 | <newline> transmembrane transport ; GO:0055085 | <newline> protein N-linked glycosylation ; GO:0006487 | <newline> axon guidance ; GO:0007411 |	endoplasmic reticulum membrane ; GO:0005789 | located_in inferred from direct assay <newline> Golgi membrane ; GO:0000139 | is_active_in inferred from biological aspect of ancestor with PANTHER:PTN000081292 <newline> endoplasmic reticulum membrane ; GO:0005789 | is_active_in inferred from biological aspect of ancestor with PANTHER:PTN000081292 <newline> endoplasmic reticulum membrane ; GO:0005789 | <newline> Golgi membrane ; GO:0000139 |	UDP-galactose transmembrane transporter activity ; GO:0005459 | enables inferred from biological aspect of ancestor with PANTHER:PTN000081293 <newline> UDP-glucose transmembrane transporter activity ; GO:0005460 | enables inferred from biological aspect of ancestor with PANTHER:PTN000081293 <newline> UDP-galactose transmembrane transporter activity ; GO:0005459 | <newline> UDP-glucose transmembrane transporter activity ; GO:0005460 |	3R	21140365	21138270	1	medial glomeruli	Dmel	Belongs to the nucleotide-sugar transporter family. SLC35B subfamily.
FBgn0250820	CG5802	meigo	SO0001217:protein_coding_gene	medial glomeruli (meigo) encodes an evolutionarily conserved, multi-membrane pass protein that is mainly localized at the endoplasmic reticulum. meigo genetically interacts with Ephrin in dendrite targeting of olfactory projection neurons. [Date last reviewed: 2019-03-14]	UDP-galactose transmembrane transport ; GO:0072334 | involved_in inferred from biological aspect of ancestor with PANTHER:PTN000081293 <newline> response to endoplasmic reticulum stress ; GO:0034976 | involved_in inferred from mutant phenotype inferred from genetic interaction with Hsc70-3 <newline> dendrite guidance ; GO:0070983 | involved_in inferred from mutant phenotype <newline> transmembrane transport ; GO:0055085 | involved_in inferred from electronic annotation with InterPro:IPR013657 <newline> protein N-linked glycosylation ; GO:0006487 | involved_in inferred from mutant phenotype <newline> axon guidance ; GO:0007411 | involved_in inferred from mutant phenotype <newline> UDP-galactose transmembrane transport ; GO:0072334 | <newline> response to endoplasmic reticulum stress ; GO:0034976 | <newline> dendrite guidance ; GO:0070983 | <newline> transmembrane transport ; GO:0055085 | <newline> protein N-linked glycosylation ; GO:0006487 | <newline> axon guidance ; GO:0007411 |	endoplasmic reticulum membrane ; GO:0005789 | located_in inferred from direct assay <newline> Golgi membrane ; GO:0000139 | is_active_in inferred from biological aspect of ancestor with PANTHER:PTN000081292 <newline> endoplasmic reticulum membrane ; GO:0005789 | is_active_in inferred from biological aspect of ancestor with PANTHER:PTN000081292 <newline> endoplasmic reticulum membrane ; GO:0005789 | <newline> Golgi membrane ; GO:0000139 |	UDP-galactose transmembrane transporter activity ; GO:0005459 | enables inferred from biological aspect of ancestor with PANTHER:PTN000081293 <newline> UDP-glucose transmembrane transporter activity ; GO:0005460 | enables inferred from biological aspect of ancestor with PANTHER:PTN000081293 <newline> UDP-galactose transmembrane transporter activity ; GO:0005459 | <newline> UDP-glucose transmembrane transporter activity ; GO:0005460 |	3R	21140365	21138270	1	medial glomeruli	Dmel	Belongs to the nucleotide-sugar transporter family. SLC35B subfamily.
FBgn0000636	CG5803	Fas3	SO0001217:protein_coding_gene	Fasciclin 3 (Fas3) encodes a cell adhesion molecule expressed by subsets of motoneurons and muscle cells in the embryonic/larval motor system. [Date last reviewed: 2019-03-07]	homophilic cell adhesion via plasma membrane adhesion molecules ; GO:0007156 | involved_in traceable author statement <newline> synaptic target recognition ; GO:0008039 | involved_in inferred from mutant phenotype <newline> axon guidance ; GO:0007411 | involved_in inferred from expression pattern <newline> synaptic target recognition ; GO:0008039 | involved_in inferred from direct assay <newline> heterophilic cell-cell adhesion via plasma membrane cell adhesion molecules ; GO:0007157 | involved_in inferred from biological aspect of ancestor with PANTHER:PTN002760328 <newline> homophilic cell adhesion via plasma membrane adhesion molecules ; GO:0007156 | involved_in inferred from biological aspect of ancestor with PANTHER:PTN002760328 <newline> axonal fasciculation ; GO:0007413 | involved_in traceable author statement <newline> homophilic cell adhesion via plasma membrane adhesion molecules ; GO:0007156 | <newline> synaptic target recognition ; GO:0008039 | <newline> axon guidance ; GO:0007411 | <newline> heterophilic cell-cell adhesion via plasma membrane cell adhesion molecules ; GO:0007157 | <newline> axonal fasciculation ; GO:0007413 |	plasma membrane ; GO:0005886 | located_in inferred from direct assay <newline> recycling endosome ; GO:0055037 | located_in inferred from direct assay <newline> neuromuscular junction ; GO:0031594 | located_in inferred from direct assay <newline> plasma membrane ; GO:0005886 | located_in inferred from high throughput direct assay <newline> smooth septate junction ; GO:0005920 | located_in inferred from direct assay <newline> adherens junction ; GO:0005912 | is_active_in inferred from biological aspect of ancestor with PANTHER:PTN002760328 <newline> fusome ; GO:0045169 | <newline> spectrosome ; GO:0045170 | <newline> plasma membrane ; GO:0005886 | <newline> recycling endosome ; GO:0055037 | <newline> neuromuscular junction ; GO:0031594 | <newline> smooth septate junction ; GO:0005920 | <newline> adherens junction ; GO:0005912 |	-	2L	18393441	18320102	1	Fasciclin 3	Dmel	-
FBgn0000636	CG5803	Fas3	SO0001217:protein_coding_gene	Fasciclin 3 (Fas3) encodes a cell adhesion molecule expressed by subsets of motoneurons and muscle cells in the embryonic/larval motor system. [Date last reviewed: 2019-03-07]	homophilic cell adhesion via plasma membrane adhesion molecules ; GO:0007156 | involved_in traceable author statement <newline> synaptic target recognition ; GO:0008039 | involved_in inferred from mutant phenotype <newline> axon guidance ; GO:0007411 | involved_in inferred from expression pattern <newline> synaptic target recognition ; GO:0008039 | involved_in inferred from direct assay <newline> heterophilic cell-cell adhesion via plasma membrane cell adhesion molecules ; GO:0007157 | involved_in inferred from biological aspect of ancestor with PANTHER:PTN002760328 <newline> homophilic cell adhesion via plasma membrane adhesion molecules ; GO:0007156 | involved_in inferred from biological aspect of ancestor with PANTHER:PTN002760328 <newline> axonal fasciculation ; GO:0007413 | involved_in traceable author statement <newline> homophilic cell adhesion via plasma membrane adhesion molecules ; GO:0007156 | <newline> synaptic target recognition ; GO:0008039 | <newline> axon guidance ; GO:0007411 | <newline> heterophilic cell-cell adhesion via plasma membrane cell adhesion molecules ; GO:0007157 | <newline> axonal fasciculation ; GO:0007413 |	plasma membrane ; GO:0005886 | located_in inferred from direct assay <newline> recycling endosome ; GO:0055037 | located_in inferred from direct assay <newline> neuromuscular junction ; GO:0031594 | located_in inferred from direct assay <newline> plasma membrane ; GO:0005886 | located_in inferred from high throughput direct assay <newline> smooth septate junction ; GO:0005920 | located_in inferred from direct assay <newline> adherens junction ; GO:0005912 | is_active_in inferred from biological aspect of ancestor with PANTHER:PTN002760328 <newline> fusome ; GO:0045169 | <newline> spectrosome ; GO:0045170 | <newline> plasma membrane ; GO:0005886 | <newline> recycling endosome ; GO:0055037 | <newline> neuromuscular junction ; GO:0031594 | <newline> smooth septate junction ; GO:0005920 | <newline> adherens junction ; GO:0005912 |	-	2L	18393441	18320102	1	Fasciclin 3	Dmel	-
FBgn0035926	CG5804	Acbp5	SO0001217:protein_coding_gene	Insufficient genetic data for FlyBase to solicit a summary. [Date last reviewed: 2016-06-30]	fatty acid metabolic process ; GO:0006631 | involved_in inferred from biological aspect of ancestor with PANTHER:PTN000592996 <newline> fatty acid metabolic process ; GO:0006631 |	-	fatty-acyl-CoA binding ; GO:0000062 | enables inferred from electronic annotation with InterPro:IPR000582, InterPro:IPR035984 <newline> long-chain fatty acyl-CoA binding ; GO:0036042 | enables inferred from biological aspect of ancestor with PANTHER:PTN004628734 <newline> fatty-acyl-CoA binding ; GO:0000062 | <newline> long-chain fatty acyl-CoA binding ; GO:0036042 |	3L	8788545	8788144	-1	Acyl-CoA binding protein 5	Dmel	-
FBgn0035926	CG5804	Acbp5	SO0001217:protein_coding_gene	Insufficient genetic data for FlyBase to solicit a summary. [Date last reviewed: 2016-06-30]	fatty acid metabolic process ; GO:0006631 | involved_in inferred from biological aspect of ancestor with PANTHER:PTN000592996 <newline> fatty acid metabolic process ; GO:0006631 |	-	fatty-acyl-CoA binding ; GO:0000062 | enables inferred from electronic annotation with InterPro:IPR000582, InterPro:IPR035984 <newline> long-chain fatty acyl-CoA binding ; GO:0036042 | enables inferred from biological aspect of ancestor with PANTHER:PTN004628734 <newline> fatty-acyl-CoA binding ; GO:0000062 | <newline> long-chain fatty acyl-CoA binding ; GO:0036042 |	3L	8788545	8788144	-1	Acyl-CoA binding protein 5	Dmel	-
FBgn0039223	CG5805	CG5805	SO0001217:protein_coding_gene	Insufficient genetic data for FlyBase to solicit a summary. [Date last reviewed: 2016-06-30]	branched-chain amino acid catabolic process ; GO:0009083 | involved_in inferred from electronic annotation with InterPro:IPR042164 <newline> transmembrane transport ; GO:0055085 | involved_in inferred from electronic annotation with InterPro:IPR002067 <newline> branched-chain amino acid transport ; GO:0015803 | involved_in inferred from biological aspect of ancestor with PANTHER:PTN001183210 <newline> branched-chain amino acid catabolic process ; GO:0009083 | <newline> transmembrane transport ; GO:0055085 | <newline> branched-chain amino acid transport ; GO:0015803 |	mitochondrion ; GO:0005739 | located_in inferred from electronic annotation with InterPro:IPR042164 <newline> mitochondrion ; GO:0005739 | is_active_in inferred from biological aspect of ancestor with PANTHER:PTN001183210 <newline> mitochondrion ; GO:0005739 |	branched-chain amino acid transmembrane transporter activity ; GO:0015658 | enables inferred from electronic annotation with InterPro:IPR042164 <newline> branched-chain amino acid transmembrane transporter activity ; GO:0015658 | enables inferred from biological aspect of ancestor with PANTHER:PTN001183210 <newline> branched-chain amino acid transmembrane transporter activity ; GO:0015658 |	3R	24787421	24784552	-1	-	Dmel	-
FBgn0027539	CG5807	lili	SO0001217:protein_coding_gene	lilipod (lili) encodes a multi-pass transmembrane protein required for Dpp signal transduction in the female germline to promote ovarian stem cell maintenance. [Date last reviewed: 2018-09-27]	signal transduction ; GO:0007165 | involved_in inferred from biological aspect of ancestor with PANTHER:PTN000290121 <newline> positive regulation of BMP signaling pathway ; GO:0030513 | involved_in inferred from genetic interaction with tkv inferred from genetic interaction with Dad <newline> female germ-line stem cell population maintenance ; GO:0036099 | involved_in inferred from mutant phenotype <newline> signal transduction ; GO:0007165 | <newline> positive regulation of BMP signaling pathway ; GO:0030513 | <newline> female germ-line stem cell population maintenance ; GO:0036099 |	plasma membrane ; GO:0005886 | is_active_in inferred from biological aspect of ancestor with PANTHER:PTN000290121 <newline> plasma membrane ; GO:0005886 | located_in inferred from sequence or structural similarity with UniProtKB:Q6UX01 <newline> plasma membrane ; GO:0005886 |	transmembrane signaling receptor activity ; GO:0004888 | enables inferred from biological aspect of ancestor with PANTHER:PTN000290121 <newline> transmembrane signaling receptor activity ; GO:0004888 |	3R	24814012	24805445	-1	lilipod	Dmel	Belongs to the LIMR family.
FBgn0027539	CG5807	lili	SO0001217:protein_coding_gene	lilipod (lili) encodes a multi-pass transmembrane protein required for Dpp signal transduction in the female germline to promote ovarian stem cell maintenance. [Date last reviewed: 2018-09-27]	signal transduction ; GO:0007165 | involved_in inferred from biological aspect of ancestor with PANTHER:PTN000290121 <newline> positive regulation of BMP signaling pathway ; GO:0030513 | involved_in inferred from genetic interaction with tkv inferred from genetic interaction with Dad <newline> female germ-line stem cell population maintenance ; GO:0036099 | involved_in inferred from mutant phenotype <newline> signal transduction ; GO:0007165 | <newline> positive regulation of BMP signaling pathway ; GO:0030513 | <newline> female germ-line stem cell population maintenance ; GO:0036099 |	plasma membrane ; GO:0005886 | is_active_in inferred from biological aspect of ancestor with PANTHER:PTN000290121 <newline> plasma membrane ; GO:0005886 | located_in inferred from sequence or structural similarity with UniProtKB:Q6UX01 <newline> plasma membrane ; GO:0005886 |	transmembrane signaling receptor activity ; GO:0004888 | enables inferred from biological aspect of ancestor with PANTHER:PTN000290121 <newline> transmembrane signaling receptor activity ; GO:0004888 |	3R	24814012	24805445	-1	lilipod	Dmel	Belongs to the LIMR family.
FBgn0027617	CG5808	CG5808	SO0001217:protein_coding_gene	Insufficient genetic data for FlyBase to solicit a summary. [Date last reviewed: 2016-06-30]	mRNA splicing, via spliceosome ; GO:0000398 | involved_in inferred by curator from GO:0071011,GO:0071013 <newline> mRNA splicing, via spliceosome ; GO:0000398 |	precatalytic spliceosome ; GO:0071011 | part_of inferred from high throughput direct assay <newline> catalytic step 2 spliceosome ; GO:0071013 | part_of inferred from high throughput direct assay <newline> nucleus ; GO:0005634 | is_active_in inferred from biological aspect of ancestor with PANTHER:PTN000116816 <newline> precatalytic spliceosome ; GO:0071011 | <newline> catalytic step 2 spliceosome ; GO:0071013 | <newline> nucleus ; GO:0005634 |	peptidyl-prolyl cis-trans isomerase activity ; GO:0003755 | enables inferred from electronic annotation with InterPro:IPR002130 <newline> RNA binding ; GO:0003723 | enables inferred from electronic annotation with InterPro:IPR000504 <newline> mRNA binding ; GO:0003729 | enables inferred from sequence or structural similarity <newline> peptidyl-prolyl cis-trans isomerase activity ; GO:0003755 | <newline> RNA binding ; GO:0003723 | <newline> mRNA binding ; GO:0003729 |	3R	24817007	24814903	-1	-	Dmel	-
FBgn0025678	CG5809	CaBP1	SO0001217:protein_coding_gene	calcium-binding protein 1 (CaBP1) encodes a protein that resides in the lumen of the endoplasmic reticulum. It seems to be relocated outside cells during apoptosis and involved in the phagocytosis of apoptotic cells. [Date last reviewed: 2019-03-07]	response to endoplasmic reticulum stress ; GO:0034976 | involved_in inferred from biological aspect of ancestor with PANTHER:PTN001053248 <newline> positive regulation of apoptotic cell clearance ; GO:2000427 | involved_in inferred from direct assay inferred from mutant phenotype <newline> response to endoplasmic reticulum stress ; GO:0034976 | <newline> positive regulation of apoptotic cell clearance ; GO:2000427 |	endoplasmic reticulum ; GO:0005783 | located_in inferred from direct assay <newline> endoplasmic reticulum lumen ; GO:0005788 | is_active_in inferred from biological aspect of ancestor with PANTHER:PTN001053248 <newline> endomembrane system ; GO:0012505 | located_in inferred from high throughput direct assay <newline> endoplasmic reticulum ; GO:0005783 | <newline> endoplasmic reticulum lumen ; GO:0005788 | <newline> endomembrane system ; GO:0012505 |	protein-disulfide reductase activity ; GO:0015035 | enables inferred from biological aspect of ancestor with PANTHER:PTN001053248 <newline> protein disulfide isomerase activity ; GO:0003756 | enables inferred from electronic annotation with InterPro:IPR005788 <newline> protein-disulfide reductase activity ; GO:0015035 | <newline> protein disulfide isomerase activity ; GO:0003756 |	2L	16356735	16354886	-1	calcium-binding protein 1	Dmel	Belongs to the protein disulfide isomerase family.
FBgn0025678	CG5809	CaBP1	SO0001217:protein_coding_gene	calcium-binding protein 1 (CaBP1) encodes a protein that resides in the lumen of the endoplasmic reticulum. It seems to be relocated outside cells during apoptosis and involved in the phagocytosis of apoptotic cells. [Date last reviewed: 2019-03-07]	response to endoplasmic reticulum stress ; GO:0034976 | involved_in inferred from biological aspect of ancestor with PANTHER:PTN001053248 <newline> positive regulation of apoptotic cell clearance ; GO:2000427 | involved_in inferred from direct assay inferred from mutant phenotype <newline> response to endoplasmic reticulum stress ; GO:0034976 | <newline> positive regulation of apoptotic cell clearance ; GO:2000427 |	endoplasmic reticulum ; GO:0005783 | located_in inferred from direct assay <newline> endoplasmic reticulum lumen ; GO:0005788 | is_active_in inferred from biological aspect of ancestor with PANTHER:PTN001053248 <newline> endomembrane system ; GO:0012505 | located_in inferred from high throughput direct assay <newline> endoplasmic reticulum ; GO:0005783 | <newline> endoplasmic reticulum lumen ; GO:0005788 | <newline> endomembrane system ; GO:0012505 |	protein-disulfide reductase activity ; GO:0015035 | enables inferred from biological aspect of ancestor with PANTHER:PTN001053248 <newline> protein disulfide isomerase activity ; GO:0003756 | enables inferred from electronic annotation with InterPro:IPR005788 <newline> protein-disulfide reductase activity ; GO:0015035 | <newline> protein disulfide isomerase activity ; GO:0003756 |	2L	16356735	16354886	-1	calcium-binding protein 1	Dmel	Belongs to the protein disulfide isomerase family.
FBgn0038866	CG5810	CG5810	SO0001217:protein_coding_gene	Insufficient genetic data for FlyBase to solicit a summary. [Date last reviewed: 2016-06-30]	-	-	-	3R	21165161	21163778	1	-	Dmel	-
FBgn0004842	CG5811	RYa-R	SO0001217:protein_coding_gene	-	G protein-coupled receptor signaling pathway ; GO:0007186 | involved_in inferred from electronic annotation with InterPro:IPR000276, InterPro:IPR000611 <newline> G protein-coupled receptor signaling pathway ; GO:0007186 | involved_in inferred from direct assay <newline> G protein-coupled receptor signaling pathway ; GO:0007186 | involved_in inferred from sequence model <newline> neuropeptide signaling pathway ; GO:0007218 | involved_in inferred from biological aspect of ancestor with PANTHER:PTN001201778 <newline> G protein-coupled receptor signaling pathway ; GO:0007186 | <newline> neuropeptide signaling pathway ; GO:0007218 |	membrane ; GO:0016020 | located_in inferred from sequence model <newline> plasma membrane ; GO:0005886 | is_active_in inferred from biological aspect of ancestor with PANTHER:PTN001201778 <newline> membrane ; GO:0016020 | located_in inferred from sequence or structural similarity <newline> membrane ; GO:0016020 | located_in inferred from electronic annotation with InterPro:IPR000276, InterPro:IPR000611, InterPro:IPR017452 <newline> membrane ; GO:0016020 | <newline> plasma membrane ; GO:0005886 |	neuropeptide receptor activity ; GO:0008188 | enables inferred from sequence model <newline> peptide receptor activity ; GO:0001653 | enables inferred from physical interaction with RYa <newline> neuropeptide Y receptor activity ; GO:0004983 | enables inferred from electronic annotation with InterPro:IPR000611 <newline> neuropeptide receptor activity ; GO:0008188 | enables inferred from biological aspect of ancestor with PANTHER:PTN001201778 <newline> neuropeptide receptor activity ; GO:0008188 | <newline> peptide receptor activity ; GO:0001653 | <newline> neuropeptide Y receptor activity ; GO:0004983 |	3R	27057935	26996980	1	RYamide receptor	Dmel	Belongs to the G-protein coupled receptor 1 family.
FBgn0004842	CG5811	RYa-R	SO0001217:protein_coding_gene	-	G protein-coupled receptor signaling pathway ; GO:0007186 | involved_in inferred from electronic annotation with InterPro:IPR000276, InterPro:IPR000611 <newline> G protein-coupled receptor signaling pathway ; GO:0007186 | involved_in inferred from direct assay <newline> G protein-coupled receptor signaling pathway ; GO:0007186 | involved_in inferred from sequence model <newline> neuropeptide signaling pathway ; GO:0007218 | involved_in inferred from biological aspect of ancestor with PANTHER:PTN001201778 <newline> G protein-coupled receptor signaling pathway ; GO:0007186 | <newline> neuropeptide signaling pathway ; GO:0007218 |	membrane ; GO:0016020 | located_in inferred from sequence model <newline> plasma membrane ; GO:0005886 | is_active_in inferred from biological aspect of ancestor with PANTHER:PTN001201778 <newline> membrane ; GO:0016020 | located_in inferred from sequence or structural similarity <newline> membrane ; GO:0016020 | located_in inferred from electronic annotation with InterPro:IPR000276, InterPro:IPR000611, InterPro:IPR017452 <newline> membrane ; GO:0016020 | <newline> plasma membrane ; GO:0005886 |	neuropeptide receptor activity ; GO:0008188 | enables inferred from sequence model <newline> peptide receptor activity ; GO:0001653 | enables inferred from physical interaction with RYa <newline> neuropeptide Y receptor activity ; GO:0004983 | enables inferred from electronic annotation with InterPro:IPR000611 <newline> neuropeptide receptor activity ; GO:0008188 | enables inferred from biological aspect of ancestor with PANTHER:PTN001201778 <newline> neuropeptide receptor activity ; GO:0008188 | <newline> peptide receptor activity ; GO:0001653 | <newline> neuropeptide Y receptor activity ; GO:0004983 |	3R	27057935	26996980	1	RYamide receptor	Dmel	Belongs to the G-protein coupled receptor 1 family.
FBgn0029170	CG5812	TwdlT	SO0001217:protein_coding_gene	-	chitin-based cuticle development ; GO:0040003 | involved_in inferred from biological aspect of ancestor with PANTHER:PTN001591538 <newline> chitin-based cuticle development ; GO:0040003 | involved_in inferred from sequence or structural similarity with TwdlD <newline> body morphogenesis ; GO:0010171 | involved_in inferred from sequence or structural similarity with TwdlD <newline> chitin-based cuticle development ; GO:0040003 | <newline> body morphogenesis ; GO:0010171 |	chitin-based extracellular matrix ; GO:0062129 | is_active_in inferred from biological aspect of ancestor with PANTHER:PTN001591538 <newline> extracellular matrix ; GO:0031012 | located_in inferred from sequence or structural similarity with TwdlD <newline> chitin-based extracellular matrix ; GO:0062129 | <newline> extracellular matrix ; GO:0031012 |	structural constituent of chitin-based cuticle ; GO:0005214 | enables inferred from sequence or structural similarity with TwdlD <newline> structural constituent of chitin-based larval cuticle ; GO:0008010 | enables inferred from biological aspect of ancestor with PANTHER:PTN001591538 <newline> structural constituent of chitin-based cuticle ; GO:0005214 | <newline> structural constituent of chitin-based larval cuticle ; GO:0008010 |	3R	27051004	27049220	1	TweedleT	Dmel	-
FBgn0029170	CG5812	TwdlT	SO0001217:protein_coding_gene	-	chitin-based cuticle development ; GO:0040003 | involved_in inferred from biological aspect of ancestor with PANTHER:PTN001591538 <newline> chitin-based cuticle development ; GO:0040003 | involved_in inferred from sequence or structural similarity with TwdlD <newline> body morphogenesis ; GO:0010171 | involved_in inferred from sequence or structural similarity with TwdlD <newline> chitin-based cuticle development ; GO:0040003 | <newline> body morphogenesis ; GO:0010171 |	chitin-based extracellular matrix ; GO:0062129 | is_active_in inferred from biological aspect of ancestor with PANTHER:PTN001591538 <newline> extracellular matrix ; GO:0031012 | located_in inferred from sequence or structural similarity with TwdlD <newline> chitin-based extracellular matrix ; GO:0062129 | <newline> extracellular matrix ; GO:0031012 |	structural constituent of chitin-based cuticle ; GO:0005214 | enables inferred from sequence or structural similarity with TwdlD <newline> structural constituent of chitin-based larval cuticle ; GO:0008010 | enables inferred from biological aspect of ancestor with PANTHER:PTN001591538 <newline> structural constituent of chitin-based cuticle ; GO:0005214 | <newline> structural constituent of chitin-based larval cuticle ; GO:0008010 |	3R	27051004	27049220	1	TweedleT	Dmel	-
FBgn0000307	CG5813	chif	SO0001217:protein_coding_gene	chiffon (chif) encodes a protein associated with the origin recognition complex that binds to chromosomal origins of replication and is required for the initiation of cellular DNA replication. It is involved in DNA replication, chorion production, muscle homeostasis, and axon guidance. [Date last reviewed: 2019-03-07]	chorion-containing eggshell formation ; GO:0007304 | involved_in inferred from high throughput mutant phenotype <newline> muscle cell cellular homeostasis ; GO:0046716 | involved_in inferred from mutant phenotype inferred from genetic interaction with Dg inferred from genetic interaction with Dys <newline> photoreceptor cell axon guidance ; GO:0072499 | involved_in inferred from mutant phenotype <newline> eggshell chorion gene amplification ; GO:0007307 | involved_in inferred from mutant phenotype <newline> regulation of cell cycle phase transition ; GO:1901987 | involved_in inferred from biological aspect of ancestor with PANTHER:PTN002310337 <newline> positive regulation of DNA replication ; GO:0045740 | involved_in inferred from mutant phenotype <newline> positive regulation of nuclear cell cycle DNA replication ; GO:0010571 | involved_in inferred from biological aspect of ancestor with PANTHER:PTN002310337 <newline> chromatin remodeling ; GO:0006338 | involved_in inferred from direct assay <newline> chorion-containing eggshell formation ; GO:0007304 | <newline> muscle cell cellular homeostasis ; GO:0046716 | <newline> photoreceptor cell axon guidance ; GO:0072499 | <newline> eggshell chorion gene amplification ; GO:0007307 | <newline> regulation of cell cycle phase transition ; GO:1901987 | <newline> positive regulation of DNA replication ; GO:0045740 | <newline> positive regulation of nuclear cell cycle DNA replication ; GO:0010571 | <newline> chromatin remodeling ; GO:0006338 |	Dbf4-dependent protein kinase complex ; GO:0031431 | part_of inferred from biological aspect of ancestor with PANTHER:PTN002310337 <newline> H3 histone acetyltransferase complex ; GO:0070775 | part_of inferred from direct assay <newline> Dbf4-dependent protein kinase complex ; GO:0031431 | part_of inferred from direct assay <newline> Dbf4-dependent protein kinase complex ; GO:0031431 | <newline> H3 histone acetyltransferase complex ; GO:0070775 |	protein serine/threonine kinase activator activity ; GO:0043539 | enables inferred from biological aspect of ancestor with PANTHER:PTN002310337 <newline> zinc ion binding ; GO:0008270 | enables inferred from electronic annotation with InterPro:IPR006572 <newline> protein kinase activator activity ; GO:0030295 | enables inferred from direct assay <newline> nucleic acid binding ; GO:0003676 | enables inferred from electronic annotation with InterPro:IPR006572 <newline> protein serine/threonine kinase activator activity ; GO:0043539 | <newline> zinc ion binding ; GO:0008270 | <newline> protein kinase activator activity ; GO:0030295 | <newline> nucleic acid binding ; GO:0003676 |	2L	16352628	16342430	-1	chiffon	Dmel	-
FBgn0000307	CG5813	chif	SO0001217:protein_coding_gene	chiffon (chif) encodes a protein associated with the origin recognition complex that binds to chromosomal origins of replication and is required for the initiation of cellular DNA replication. It is involved in DNA replication, chorion production, muscle homeostasis, and axon guidance. [Date last reviewed: 2019-03-07]	chorion-containing eggshell formation ; GO:0007304 | involved_in inferred from high throughput mutant phenotype <newline> muscle cell cellular homeostasis ; GO:0046716 | involved_in inferred from mutant phenotype inferred from genetic interaction with Dg inferred from genetic interaction with Dys <newline> photoreceptor cell axon guidance ; GO:0072499 | involved_in inferred from mutant phenotype <newline> eggshell chorion gene amplification ; GO:0007307 | involved_in inferred from mutant phenotype <newline> regulation of cell cycle phase transition ; GO:1901987 | involved_in inferred from biological aspect of ancestor with PANTHER:PTN002310337 <newline> positive regulation of DNA replication ; GO:0045740 | involved_in inferred from mutant phenotype <newline> positive regulation of nuclear cell cycle DNA replication ; GO:0010571 | involved_in inferred from biological aspect of ancestor with PANTHER:PTN002310337 <newline> chromatin remodeling ; GO:0006338 | involved_in inferred from direct assay <newline> chorion-containing eggshell formation ; GO:0007304 | <newline> muscle cell cellular homeostasis ; GO:0046716 | <newline> photoreceptor cell axon guidance ; GO:0072499 | <newline> eggshell chorion gene amplification ; GO:0007307 | <newline> regulation of cell cycle phase transition ; GO:1901987 | <newline> positive regulation of DNA replication ; GO:0045740 | <newline> positive regulation of nuclear cell cycle DNA replication ; GO:0010571 | <newline> chromatin remodeling ; GO:0006338 |	Dbf4-dependent protein kinase complex ; GO:0031431 | part_of inferred from biological aspect of ancestor with PANTHER:PTN002310337 <newline> H3 histone acetyltransferase complex ; GO:0070775 | part_of inferred from direct assay <newline> Dbf4-dependent protein kinase complex ; GO:0031431 | part_of inferred from direct assay <newline> Dbf4-dependent protein kinase complex ; GO:0031431 | <newline> H3 histone acetyltransferase complex ; GO:0070775 |	protein serine/threonine kinase activator activity ; GO:0043539 | enables inferred from biological aspect of ancestor with PANTHER:PTN002310337 <newline> zinc ion binding ; GO:0008270 | enables inferred from electronic annotation with InterPro:IPR006572 <newline> protein kinase activator activity ; GO:0030295 | enables inferred from direct assay <newline> nucleic acid binding ; GO:0003676 | enables inferred from electronic annotation with InterPro:IPR006572 <newline> protein serine/threonine kinase activator activity ; GO:0043539 | <newline> zinc ion binding ; GO:0008270 | <newline> protein kinase activator activity ; GO:0030295 | <newline> nucleic acid binding ; GO:0003676 |	2L	16352628	16342430	-1	chiffon	Dmel	-
FBgn0015625	CG5814	CycB3	SO0001217:protein_coding_gene	Cyclin B3 (CycB3) encodes a protein that binds to the product of Cdk1, presumably promoting Cdk1's protein kinase activity. The complex CycB3-Cdk1 cooperates with other Cdk1 complexes (CycA-Cdk1 and CycB-Cdk1) to promote the G2/M transition. Like the products of CycA and CycB, the product of CycB3 is also rapidly degraded during exit from mitosis and during G1. It appears to have a specific role in activating the APC/C-dependent degradation pathway. [Date last reviewed: 2019-03-21]	mitotic cytokinesis ; GO:0000281 | involved_in inferred from direct assay inferred from mutant phenotype <newline> syncytial blastoderm mitotic cell cycle ; GO:0035186 | involved_in inferred from genetic interaction with CycA,CycB <newline> mitotic cytokinesis ; GO:0000281 | involved_in inferred from direct assay <newline> mitotic cell cycle phase transition ; GO:0044772 | involved_in inferred from biological aspect of ancestor with PANTHER:PTN000019791 <newline> mitotic cell cycle phase transition ; GO:0044772 | involved_in inferred from electronic annotation with InterPro:IPR046965 <newline> mitotic cell cycle ; GO:0000278 | involved_in inferred from direct assay <newline> mitotic cytokinesis ; GO:0000281 | <newline> syncytial blastoderm mitotic cell cycle ; GO:0035186 | <newline> mitotic cell cycle phase transition ; GO:0044772 | <newline> mitotic cell cycle ; GO:0000278 |	centrosome ; GO:0005813 | is_active_in inferred from biological aspect of ancestor with PANTHER:PTN002468700 <newline> nucleus ; GO:0005634 | located_in inferred from direct assay <newline> nucleus ; GO:0005634 | is_active_in inferred from biological aspect of ancestor with PANTHER:PTN000019791 <newline> cyclin-dependent protein kinase holoenzyme complex ; GO:0000307 | part_of inferred from biological aspect of ancestor with PANTHER:PTN000019791 <newline> cytoplasm ; GO:0005737 | is_active_in inferred from biological aspect of ancestor with PANTHER:PTN000019791 <newline> centrosome ; GO:0005813 | <newline> nucleus ; GO:0005634 | <newline> cyclin-dependent protein kinase holoenzyme complex ; GO:0000307 | <newline> cytoplasm ; GO:0005737 |	cyclin-dependent protein serine/threonine kinase regulator activity ; GO:0016538 | enables inferred from electronic annotation with InterPro:IPR046965 <newline> protein binding ; GO:0005515 | enables inferred from physical interaction with UniProtKB:P23572 <newline> cyclin-dependent protein serine/threonine kinase regulator activity ; GO:0016538 | enables inferred from biological aspect of ancestor with PANTHER:PTN000019791 <newline> cyclin-dependent protein serine/threonine kinase regulator activity ; GO:0016538 | <newline> protein binding ; GO:0005515 |	3R	24870816	24867934	-1	Cyclin B3	Dmel	Belongs to the cyclin family. Cyclin AB subfamily.
FBgn0015625	CG5814	CycB3	SO0001217:protein_coding_gene	Cyclin B3 (CycB3) encodes a protein that binds to the product of Cdk1, presumably promoting Cdk1's protein kinase activity. The complex CycB3-Cdk1 cooperates with other Cdk1 complexes (CycA-Cdk1 and CycB-Cdk1) to promote the G2/M transition. Like the products of CycA and CycB, the product of CycB3 is also rapidly degraded during exit from mitosis and during G1. It appears to have a specific role in activating the APC/C-dependent degradation pathway. [Date last reviewed: 2019-03-21]	mitotic cytokinesis ; GO:0000281 | involved_in inferred from direct assay inferred from mutant phenotype <newline> syncytial blastoderm mitotic cell cycle ; GO:0035186 | involved_in inferred from genetic interaction with CycA,CycB <newline> mitotic cytokinesis ; GO:0000281 | involved_in inferred from direct assay <newline> mitotic cell cycle phase transition ; GO:0044772 | involved_in inferred from biological aspect of ancestor with PANTHER:PTN000019791 <newline> mitotic cell cycle phase transition ; GO:0044772 | involved_in inferred from electronic annotation with InterPro:IPR046965 <newline> mitotic cell cycle ; GO:0000278 | involved_in inferred from direct assay <newline> mitotic cytokinesis ; GO:0000281 | <newline> syncytial blastoderm mitotic cell cycle ; GO:0035186 | <newline> mitotic cell cycle phase transition ; GO:0044772 | <newline> mitotic cell cycle ; GO:0000278 |	centrosome ; GO:0005813 | is_active_in inferred from biological aspect of ancestor with PANTHER:PTN002468700 <newline> nucleus ; GO:0005634 | located_in inferred from direct assay <newline> nucleus ; GO:0005634 | is_active_in inferred from biological aspect of ancestor with PANTHER:PTN000019791 <newline> cyclin-dependent protein kinase holoenzyme complex ; GO:0000307 | part_of inferred from biological aspect of ancestor with PANTHER:PTN000019791 <newline> cytoplasm ; GO:0005737 | is_active_in inferred from biological aspect of ancestor with PANTHER:PTN000019791 <newline> centrosome ; GO:0005813 | <newline> nucleus ; GO:0005634 | <newline> cyclin-dependent protein kinase holoenzyme complex ; GO:0000307 | <newline> cytoplasm ; GO:0005737 |	cyclin-dependent protein serine/threonine kinase regulator activity ; GO:0016538 | enables inferred from electronic annotation with InterPro:IPR046965 <newline> protein binding ; GO:0005515 | enables inferred from physical interaction with UniProtKB:P23572 <newline> cyclin-dependent protein serine/threonine kinase regulator activity ; GO:0016538 | enables inferred from biological aspect of ancestor with PANTHER:PTN000019791 <newline> cyclin-dependent protein serine/threonine kinase regulator activity ; GO:0016538 | <newline> protein binding ; GO:0005515 |	3R	24870816	24867934	-1	Cyclin B3	Dmel	Belongs to the cyclin family. Cyclin AB subfamily.
FBgn0027574	CG5815	CG5815	SO0001217:protein_coding_gene	Insufficient genetic data for FlyBase to solicit a summary. [Date last reviewed: 2016-06-30]	nucleosome assembly ; GO:0006334 | involved_in inferred from biological aspect of ancestor with PANTHER:PTN000505877 <newline> transcription by RNA polymerase I ; GO:0006360 | involved_in inferred from biological aspect of ancestor with PANTHER:PTN000505877 <newline> nucleosome assembly ; GO:0006334 | <newline> transcription by RNA polymerase I ; GO:0006360 |	nucleolus ; GO:0005730 | is_active_in inferred from biological aspect of ancestor with PANTHER:PTN000505877 <newline> nucleolus ; GO:0005730 |	DNA binding ; GO:0003677 | enables inferred from biological aspect of ancestor with PANTHER:PTN000505877 <newline> histone binding ; GO:0042393 | enables inferred from biological aspect of ancestor with PANTHER:PTN000505877 <newline> DNA binding ; GO:0003677 | <newline> histone binding ; GO:0042393 |	3R	27115126	27112566	1	-	Dmel	Belongs to the SPT2 family.
FBgn0001995	CG5818	mRpL4	SO0001217:protein_coding_gene	-	positive regulation of Notch signaling pathway ; GO:0045747 | involved_in inferred from genetic interaction with Su(H) <newline> translation ; GO:0006412 | involved_in inferred from electronic annotation with InterPro:IPR002136, InterPro:IPR023574 <newline> mitochondrial translation ; GO:0032543 | involved_in traceable author statement <newline> positive regulation of Notch signaling pathway ; GO:0045747 | <newline> translation ; GO:0006412 | <newline> mitochondrial translation ; GO:0032543 |	mitochondrial large ribosomal subunit ; GO:0005762 | part_of traceable author statement <newline> mitochondrial large ribosomal subunit ; GO:0005762 | part_of inferred from sequence or structural similarity with UniProtKB:P51998 <newline> nucleus ; GO:0005634 | is_active_in inferred from direct assay <newline> ribosome ; GO:0005840 | located_in inferred from electronic annotation with InterPro:IPR002136, InterPro:IPR023574 <newline> mitochondrial large ribosomal subunit ; GO:0005762 | <newline> nucleus ; GO:0005634 | <newline> ribosome ; GO:0005840 |	structural constituent of ribosome ; GO:0003735 | enables inferred from sequence or structural similarity with UniProtKB:P51998 <newline> structural constituent of ribosome ; GO:0003735 | enables inferred from biological aspect of ancestor with PANTHER:PTN000078778 <newline> structural constituent of ribosome ; GO:0003735 | enables traceable author statement <newline> structural constituent of ribosome ; GO:0003735 | enables inferred from electronic annotation with InterPro:IPR002136, InterPro:IPR023574 <newline> structural constituent of ribosome ; GO:0003735 |	2L	16329132	16328059	-1	mitochondrial ribosomal protein L4	Dmel	-
FBgn0001995	CG5818	mRpL4	SO0001217:protein_coding_gene	-	positive regulation of Notch signaling pathway ; GO:0045747 | involved_in inferred from genetic interaction with Su(H) <newline> translation ; GO:0006412 | involved_in inferred from electronic annotation with InterPro:IPR002136, InterPro:IPR023574 <newline> mitochondrial translation ; GO:0032543 | involved_in traceable author statement <newline> positive regulation of Notch signaling pathway ; GO:0045747 | <newline> translation ; GO:0006412 | <newline> mitochondrial translation ; GO:0032543 |	mitochondrial large ribosomal subunit ; GO:0005762 | part_of traceable author statement <newline> mitochondrial large ribosomal subunit ; GO:0005762 | part_of inferred from sequence or structural similarity with UniProtKB:P51998 <newline> nucleus ; GO:0005634 | is_active_in inferred from direct assay <newline> ribosome ; GO:0005840 | located_in inferred from electronic annotation with InterPro:IPR002136, InterPro:IPR023574 <newline> mitochondrial large ribosomal subunit ; GO:0005762 | <newline> nucleus ; GO:0005634 | <newline> ribosome ; GO:0005840 |	structural constituent of ribosome ; GO:0003735 | enables inferred from sequence or structural similarity with UniProtKB:P51998 <newline> structural constituent of ribosome ; GO:0003735 | enables inferred from biological aspect of ancestor with PANTHER:PTN000078778 <newline> structural constituent of ribosome ; GO:0003735 | enables traceable author statement <newline> structural constituent of ribosome ; GO:0003735 | enables inferred from electronic annotation with InterPro:IPR002136, InterPro:IPR023574 <newline> structural constituent of ribosome ; GO:0003735 |	2L	16329132	16328059	-1	mitochondrial ribosomal protein L4	Dmel	-
FBgn0034717	CG5819	CG5819	SO0001217:protein_coding_gene	Insufficient genetic data for FlyBase to solicit a summary. [Date last reviewed: 2016-06-30]	-	-	-	2R	22296955	22293400	1	-	Dmel	-
FBgn0013272	CG5820	Gp150	SO0001217:protein_coding_gene	Gp150 (Gp150) encodes a transmembrane glycoprotein that regulates Notch signaling and is involved in eye development. [Date last reviewed: 2019-03-07]	cell surface receptor protein tyrosine phosphatase signaling pathway ; GO:0007185 | involved_in inferred from direct assay <newline> compound eye development ; GO:0048749 | involved_in inferred from mutant phenotype <newline> cell surface receptor protein tyrosine phosphatase signaling pathway ; GO:0007185 | <newline> compound eye development ; GO:0048749 |	plasma membrane ; GO:0005886 | located_in inferred from direct assay <newline> plasma membrane ; GO:0005886 |	-	2R	22329416	22317662	1	Gp150	Dmel	-
FBgn0013272	CG5820	Gp150	SO0001217:protein_coding_gene	Gp150 (Gp150) encodes a transmembrane glycoprotein that regulates Notch signaling and is involved in eye development. [Date last reviewed: 2019-03-07]	cell surface receptor protein tyrosine phosphatase signaling pathway ; GO:0007185 | involved_in inferred from direct assay <newline> compound eye development ; GO:0048749 | involved_in inferred from mutant phenotype <newline> cell surface receptor protein tyrosine phosphatase signaling pathway ; GO:0007185 | <newline> compound eye development ; GO:0048749 |	plasma membrane ; GO:0005886 | located_in inferred from direct assay <newline> plasma membrane ; GO:0005886 |	-	2R	22329416	22317662	1	Gp150	Dmel	-
FBgn0022985	CG5821	qkr58E-2	SO0001217:protein_coding_gene	Insufficient genetic data for FlyBase to solicit a summary. [Date last reviewed: 2016-06-30]	regulation of alternative mRNA splicing, via spliceosome ; GO:0000381 | involved_in inferred from biological aspect of ancestor with PANTHER:PTN000879731 <newline> regulation of alternative mRNA splicing, via spliceosome ; GO:0000381 |	nucleus ; GO:0005634 | is_active_in inferred from biological aspect of ancestor with PANTHER:PTN000129548 <newline> nucleus ; GO:0005634 |	mRNA binding ; GO:0003729 | enables inferred from biological aspect of ancestor with PANTHER:PTN000129548 <newline> RNA binding ; GO:0003723 | enables inferred from electronic annotation with InterPro:IPR004088, InterPro:IPR036612 <newline> mRNA binding ; GO:0003729 | <newline> RNA binding ; GO:0003723 |	2R	22419001	22415560	1	quaking related 58E-2	Dmel	-
FBgn0022985	CG5821	qkr58E-2	SO0001217:protein_coding_gene	Insufficient genetic data for FlyBase to solicit a summary. [Date last reviewed: 2016-06-30]	regulation of alternative mRNA splicing, via spliceosome ; GO:0000381 | involved_in inferred from biological aspect of ancestor with PANTHER:PTN000879731 <newline> regulation of alternative mRNA splicing, via spliceosome ; GO:0000381 |	nucleus ; GO:0005634 | is_active_in inferred from biological aspect of ancestor with PANTHER:PTN000129548 <newline> nucleus ; GO:0005634 |	mRNA binding ; GO:0003729 | enables inferred from biological aspect of ancestor with PANTHER:PTN000129548 <newline> RNA binding ; GO:0003723 | enables inferred from electronic annotation with InterPro:IPR004088, InterPro:IPR036612 <newline> mRNA binding ; GO:0003729 | <newline> RNA binding ; GO:0003723 |	2R	22419001	22415560	1	quaking related 58E-2	Dmel	-
FBgn0038515	CG5823	CG5823	SO0001217:protein_coding_gene	-	ERAD pathway ; GO:0036503 | involved_in inferred from sequence or structural similarity with SGD:S000000902 <newline> protein polyubiquitination ; GO:0000209 | involved_in inferred from biological aspect of ancestor with PANTHER:PTN002514495 <newline> ERAD pathway ; GO:0036503 | involved_in inferred from biological aspect of ancestor with PANTHER:PTN000630005 <newline> protein ubiquitination ; GO:0016567 | involved_in inferred from sequence or structural similarity with SGD:S000000902 <newline> ERAD pathway ; GO:0036503 | <newline> protein polyubiquitination ; GO:0000209 | <newline> protein ubiquitination ; GO:0016567 |	endoplasmic reticulum membrane ; GO:0005789 | located_in inferred from sequence or structural similarity with SGD:S000000902 <newline> endoplasmic reticulum ; GO:0005783 | is_active_in inferred from biological aspect of ancestor with PANTHER:PTN000630005 <newline> nucleus ; GO:0005634 | is_active_in inferred from biological aspect of ancestor with PANTHER:PTN002514495 <newline> endoplasmic reticulum membrane ; GO:0005789 | <newline> endoplasmic reticulum ; GO:0005783 | <newline> nucleus ; GO:0005634 |	ubiquitin conjugating enzyme activity ; GO:0061631 | enables inferred from biological aspect of ancestor with PANTHER:PTN002514495 <newline> ubiquitin-protein transferase activity ; GO:0004842 | enables inferred from sequence or structural similarity with SGD:S000000902 <newline> ubiquitin conjugating enzyme activity ; GO:0061631 | <newline> ubiquitin-protein transferase activity ; GO:0004842 |	3R	17534587	17532325	-1	-	Dmel	-
FBgn0010926	CG5824	l(3)07882	SO0001217:protein_coding_gene	-	maturation of SSU-rRNA ; GO:0030490 | involved_in inferred from biological aspect of ancestor with PANTHER:PTN000573053 <newline> rRNA processing ; GO:0006364 | involved_in inferred from sequence or structural similarity with UniProtKB:Q99207 <newline> ribosomal small subunit biogenesis ; GO:0042274 | involved_in inferred from sequence or structural similarity with UniProtKB:Q99207 <newline> maturation of SSU-rRNA ; GO:0030490 | <newline> rRNA processing ; GO:0006364 | <newline> ribosomal small subunit biogenesis ; GO:0042274 |	nucleolus ; GO:0005730 | located_in inferred from sequence or structural similarity with UniProtKB:Q99207 <newline> nucleolus ; GO:0005730 | is_active_in inferred from biological aspect of ancestor with PANTHER:PTN000573053 <newline> small-subunit processome ; GO:0032040 | part_of inferred from electronic annotation with InterPro:IPR007276 <newline> Noc4p-Nop14p complex ; GO:0030692 | part_of inferred from biological aspect of ancestor with PANTHER:PTN000573053 <newline> small-subunit processome ; GO:0032040 | part_of inferred from biological aspect of ancestor with PANTHER:PTN000573053 <newline> nucleolus ; GO:0005730 | <newline> small-subunit processome ; GO:0032040 | <newline> Noc4p-Nop14p complex ; GO:0030692 |	snoRNA binding ; GO:0030515 | enables inferred from sequence or structural similarity with UniProtKB:Q99207 <newline> snoRNA binding ; GO:0030515 |	3R	17539963	17535533	-1	lethal (3) 07882	Dmel	Belongs to the NOP14 family.
FBgn0010926	CG5824	l(3)07882	SO0001217:protein_coding_gene	-	maturation of SSU-rRNA ; GO:0030490 | involved_in inferred from biological aspect of ancestor with PANTHER:PTN000573053 <newline> rRNA processing ; GO:0006364 | involved_in inferred from sequence or structural similarity with UniProtKB:Q99207 <newline> ribosomal small subunit biogenesis ; GO:0042274 | involved_in inferred from sequence or structural similarity with UniProtKB:Q99207 <newline> maturation of SSU-rRNA ; GO:0030490 | <newline> rRNA processing ; GO:0006364 | <newline> ribosomal small subunit biogenesis ; GO:0042274 |	nucleolus ; GO:0005730 | located_in inferred from sequence or structural similarity with UniProtKB:Q99207 <newline> nucleolus ; GO:0005730 | is_active_in inferred from biological aspect of ancestor with PANTHER:PTN000573053 <newline> small-subunit processome ; GO:0032040 | part_of inferred from electronic annotation with InterPro:IPR007276 <newline> Noc4p-Nop14p complex ; GO:0030692 | part_of inferred from biological aspect of ancestor with PANTHER:PTN000573053 <newline> small-subunit processome ; GO:0032040 | part_of inferred from biological aspect of ancestor with PANTHER:PTN000573053 <newline> nucleolus ; GO:0005730 | <newline> small-subunit processome ; GO:0032040 | <newline> Noc4p-Nop14p complex ; GO:0030692 |	snoRNA binding ; GO:0030515 | enables inferred from sequence or structural similarity with UniProtKB:Q99207 <newline> snoRNA binding ; GO:0030515 |	3R	17539963	17535533	-1	lethal (3) 07882	Dmel	Belongs to the NOP14 family.
FBgn0014857	CG5825	His3.3A	SO0001217:protein_coding_gene	-	nucleosome assembly ; GO:0006334 | involved_in non-traceable author statement <newline> nucleosome assembly ; GO:0006334 |	polytene chromosome ; GO:0005700 | located_in inferred from direct assay <newline> nucleosome ; GO:0000786 | part_of inferred from direct assay <newline> nucleus ; GO:0005634 | is_active_in inferred from biological aspect of ancestor with PANTHER:PTN008517671 <newline> nucleosome ; GO:0000786 | part_of non-traceable author statement <newline> nucleosome ; GO:0000786 | part_of inferred from electronic annotation with InterPro:IPR000164 <newline> polytene chromosome ; GO:0005700 | <newline> nucleosome ; GO:0000786 | <newline> nucleus ; GO:0005634 |	DNA binding ; GO:0003677 | enables inferred from electronic annotation with InterPro:IPR000164, InterPro:IPR007125 <newline> structural constituent of chromatin ; GO:0030527 | enables inferred from electronic annotation with InterPro:IPR000164 <newline> DNA binding ; GO:0003677 | enables non-traceable author statement <newline> protein heterodimerization activity ; GO:0046982 | enables inferred from electronic annotation with InterPro:IPR009072 <newline> structural constituent of chromatin ; GO:0030527 | enables inferred from genetic interaction with His3.3B <newline> DNA binding ; GO:0003677 | <newline> structural constituent of chromatin ; GO:0030527 | <newline> protein heterodimerization activity ; GO:0046982 |	2L	5056149	5055058	1	Histone H3.3A	Dmel	Belongs to the histone H3 family.
FBgn0014857	CG5825	His3.3A	SO0001217:protein_coding_gene	-	nucleosome assembly ; GO:0006334 | involved_in non-traceable author statement <newline> nucleosome assembly ; GO:0006334 |	polytene chromosome ; GO:0005700 | located_in inferred from direct assay <newline> nucleosome ; GO:0000786 | part_of inferred from direct assay <newline> nucleus ; GO:0005634 | is_active_in inferred from biological aspect of ancestor with PANTHER:PTN008517671 <newline> nucleosome ; GO:0000786 | part_of non-traceable author statement <newline> nucleosome ; GO:0000786 | part_of inferred from electronic annotation with InterPro:IPR000164 <newline> polytene chromosome ; GO:0005700 | <newline> nucleosome ; GO:0000786 | <newline> nucleus ; GO:0005634 |	DNA binding ; GO:0003677 | enables inferred from electronic annotation with InterPro:IPR000164, InterPro:IPR007125 <newline> structural constituent of chromatin ; GO:0030527 | enables inferred from electronic annotation with InterPro:IPR000164 <newline> DNA binding ; GO:0003677 | enables non-traceable author statement <newline> protein heterodimerization activity ; GO:0046982 | enables inferred from electronic annotation with InterPro:IPR009072 <newline> structural constituent of chromatin ; GO:0030527 | enables inferred from genetic interaction with His3.3B <newline> DNA binding ; GO:0003677 | <newline> structural constituent of chromatin ; GO:0030527 | <newline> protein heterodimerization activity ; GO:0046982 |	2L	5056149	5055058	1	Histone H3.3A	Dmel	Belongs to the histone H3 family.
FBgn0038519	CG5826	Prx3	SO0001217:protein_coding_gene	Peroxiredoxin 3 (Prx3) encodes an antioxidant protein involved in hydrogen peroxide catabolism and regulation of apoptosis. [Date last reviewed: 2019-08-01]	hydrogen peroxide catabolic process ; GO:0042744 | involved_in inferred from direct assay <newline> cell redox homeostasis ; GO:0045454 | involved_in inferred from biological aspect of ancestor with PANTHER:PTN000073874 <newline> hydrogen peroxide catabolic process ; GO:0042744 | involved_in inferred from biological aspect of ancestor with PANTHER:PTN000073874 <newline> determination of adult lifespan ; GO:0008340 | involved_in inferred from genetic interaction with Prx5 <newline> negative regulation of apoptotic process ; GO:0043066 | involved_in inferred from mutant phenotype inferred from genetic interaction with Prx5 <newline> response to oxidative stress ; GO:0006979 | involved_in inferred from biological aspect of ancestor with PANTHER:PTN000073874 <newline> cell redox homeostasis ; GO:0045454 | involved_in inferred from genetic interaction with Prx5 <newline> hydrogen peroxide catabolic process ; GO:0042744 | <newline> cell redox homeostasis ; GO:0045454 | <newline> determination of adult lifespan ; GO:0008340 | <newline> negative regulation of apoptotic process ; GO:0043066 | <newline> response to oxidative stress ; GO:0006979 |	mitochondrion ; GO:0005739 | located_in inferred from high throughput direct assay <newline> mitochondrion ; GO:0005739 | located_in inferred from direct assay <newline> cytosol ; GO:0005829 | is_active_in inferred from biological aspect of ancestor with PANTHER:PTN000073874 <newline> mitochondrion ; GO:0005739 | is_active_in inferred from biological aspect of ancestor with PANTHER:PTN002449985 <newline> mitochondrion ; GO:0005739 | <newline> cytosol ; GO:0005829 |	thioredoxin-dependent peroxiredoxin activity ; GO:0140824 | enables inferred from direct assay <newline> peroxiredoxin activity ; GO:0051920 | enables inferred from electronic annotation with InterPro:IPR019479 <newline> peroxiredoxin activity ; GO:0051920 | enables inferred from direct assay <newline> thioredoxin peroxidase activity ; GO:0008379 | enables inferred from biological aspect of ancestor with PANTHER:PTN000073874 <newline> thioredoxin-dependent peroxiredoxin activity ; GO:0140824 | <newline> peroxiredoxin activity ; GO:0051920 | <newline> thioredoxin peroxidase activity ; GO:0008379 |	3R	17546531	17545222	-1	Peroxiredoxin 3	Dmel	Belongs to the peroxiredoxin family. AhpC/Prx1 subfamily.
FBgn0038519	CG5826	Prx3	SO0001217:protein_coding_gene	Peroxiredoxin 3 (Prx3) encodes an antioxidant protein involved in hydrogen peroxide catabolism and regulation of apoptosis. [Date last reviewed: 2019-08-01]	hydrogen peroxide catabolic process ; GO:0042744 | involved_in inferred from direct assay <newline> cell redox homeostasis ; GO:0045454 | involved_in inferred from biological aspect of ancestor with PANTHER:PTN000073874 <newline> hydrogen peroxide catabolic process ; GO:0042744 | involved_in inferred from biological aspect of ancestor with PANTHER:PTN000073874 <newline> determination of adult lifespan ; GO:0008340 | involved_in inferred from genetic interaction with Prx5 <newline> negative regulation of apoptotic process ; GO:0043066 | involved_in inferred from mutant phenotype inferred from genetic interaction with Prx5 <newline> response to oxidative stress ; GO:0006979 | involved_in inferred from biological aspect of ancestor with PANTHER:PTN000073874 <newline> cell redox homeostasis ; GO:0045454 | involved_in inferred from genetic interaction with Prx5 <newline> hydrogen peroxide catabolic process ; GO:0042744 | <newline> cell redox homeostasis ; GO:0045454 | <newline> determination of adult lifespan ; GO:0008340 | <newline> negative regulation of apoptotic process ; GO:0043066 | <newline> response to oxidative stress ; GO:0006979 |	mitochondrion ; GO:0005739 | located_in inferred from high throughput direct assay <newline> mitochondrion ; GO:0005739 | located_in inferred from direct assay <newline> cytosol ; GO:0005829 | is_active_in inferred from biological aspect of ancestor with PANTHER:PTN000073874 <newline> mitochondrion ; GO:0005739 | is_active_in inferred from biological aspect of ancestor with PANTHER:PTN002449985 <newline> mitochondrion ; GO:0005739 | <newline> cytosol ; GO:0005829 |	thioredoxin-dependent peroxiredoxin activity ; GO:0140824 | enables inferred from direct assay <newline> peroxiredoxin activity ; GO:0051920 | enables inferred from electronic annotation with InterPro:IPR019479 <newline> peroxiredoxin activity ; GO:0051920 | enables inferred from direct assay <newline> thioredoxin peroxidase activity ; GO:0008379 | enables inferred from biological aspect of ancestor with PANTHER:PTN000073874 <newline> thioredoxin-dependent peroxiredoxin activity ; GO:0140824 | <newline> peroxiredoxin activity ; GO:0051920 | <newline> thioredoxin peroxidase activity ; GO:0008379 |	3R	17546531	17545222	-1	Peroxiredoxin 3	Dmel	Belongs to the peroxiredoxin family. AhpC/Prx1 subfamily.
FBgn0261608	CG5827	RpL37A	SO0001217:protein_coding_gene	-	cytoplasmic translation ; GO:0002181 | involved_in traceable author statement <newline> cytoplasmic translation ; GO:0002181 | involved_in inferred by curator from GO:0022626 <newline> translation ; GO:0006412 | involved_in inferred from electronic annotation with InterPro:IPR002674, InterPro:IPR011331, InterPro:IPR011332 <newline> cytoplasmic translation ; GO:0002181 | <newline> translation ; GO:0006412 |	cytosolic large ribosomal subunit ; GO:0022625 | part_of traceable author statement <newline> ribosome ; GO:0005840 | located_in inferred from electronic annotation with InterPro:IPR002674, InterPro:IPR011331 <newline> cytosolic ribosome ; GO:0022626 | inferred from direct assay located_in <newline> cytosolic large ribosomal subunit ; GO:0022625 | <newline> ribosome ; GO:0005840 | <newline> cytosolic ribosome ; GO:0022626 |	structural constituent of ribosome ; GO:0003735 | enables traceable author statement <newline> structural constituent of ribosome ; GO:0003735 | enables inferred from direct assay <newline> structural constituent of ribosome ; GO:0003735 | enables inferred from electronic annotation with InterPro:IPR002674, InterPro:IPR011331 <newline> structural constituent of ribosome ; GO:0003735 |	2L	5072055	5070957	1	Ribosomal protein L37A	Dmel	Belongs to the eukaryotic ribosomal protein eL43 family.
FBgn0261608	CG5827	RpL37A	SO0001217:protein_coding_gene	-	cytoplasmic translation ; GO:0002181 | involved_in traceable author statement <newline> cytoplasmic translation ; GO:0002181 | involved_in inferred by curator from GO:0022626 <newline> translation ; GO:0006412 | involved_in inferred from electronic annotation with InterPro:IPR002674, InterPro:IPR011331, InterPro:IPR011332 <newline> cytoplasmic translation ; GO:0002181 | <newline> translation ; GO:0006412 |	cytosolic large ribosomal subunit ; GO:0022625 | part_of traceable author statement <newline> ribosome ; GO:0005840 | located_in inferred from electronic annotation with InterPro:IPR002674, InterPro:IPR011331 <newline> cytosolic ribosome ; GO:0022626 | inferred from direct assay located_in <newline> cytosolic large ribosomal subunit ; GO:0022625 | <newline> ribosome ; GO:0005840 | <newline> cytosolic ribosome ; GO:0022626 |	structural constituent of ribosome ; GO:0003735 | enables traceable author statement <newline> structural constituent of ribosome ; GO:0003735 | enables inferred from direct assay <newline> structural constituent of ribosome ; GO:0003735 | enables inferred from electronic annotation with InterPro:IPR002674, InterPro:IPR011331 <newline> structural constituent of ribosome ; GO:0003735 |	2L	5072055	5070957	1	Ribosomal protein L37A	Dmel	Belongs to the eukaryotic ribosomal protein eL43 family.
FBgn0031682	CG5828	CG5828	SO0001217:protein_coding_gene	Insufficient genetic data for FlyBase to solicit a summary. [Date last reviewed: 2016-06-30]	coenzyme A biosynthetic process ; GO:0015937 | involved_in inferred from sequence or structural similarity with SGD:S000002939 <newline> coenzyme A biosynthetic process ; GO:0015937 | involved_in inferred from biological aspect of ancestor with PANTHER:PTN000957942 <newline> coenzyme A biosynthetic process ; GO:0015937 | involved_in inferred from electronic annotation with InterPro:IPR004567 <newline> coenzyme A biosynthetic process ; GO:0015937 |	cytoplasm ; GO:0005737 | located_in inferred from sequence or structural similarity with SGD:S000002939 <newline> nucleus ; GO:0005634 | is_active_in inferred from biological aspect of ancestor with PANTHER:PTN001746184 <newline> nucleus ; GO:0005634 | located_in inferred from sequence or structural similarity with SGD:S000002939 <newline> cytosol ; GO:0005829 | is_active_in inferred from biological aspect of ancestor with PANTHER:PTN000957942 <newline> cytoplasm ; GO:0005737 | <newline> nucleus ; GO:0005634 | <newline> cytosol ; GO:0005829 |	pantothenate kinase activity ; GO:0004594 | enables inferred from biological aspect of ancestor with PANTHER:PTN000957942 <newline> pantothenate kinase activity ; GO:0004594 | enables inferred from electronic annotation with InterPro:IPR004567 <newline> ATP binding ; GO:0005524 | enables inferred from electronic annotation with InterPro:IPR004567 <newline> pantothenate kinase activity ; GO:0004594 | enables inferred from sequence or structural similarity with SGD:S000002939 <newline> pantothenate kinase activity ; GO:0004594 | <newline> ATP binding ; GO:0005524 |	2L	5095910	5093976	1	-	Dmel	-
FBgn0036556	CG5830	hzg	SO0001217:protein_coding_gene	-	positive regulation of embryonic development ; GO:0040019 | involved_in inferred from mutant phenotype <newline> positive regulation of embryonic development ; GO:0040019 |	plasma membrane ; GO:0005886 | located_in inferred from mutant phenotype <newline> plasma membrane ; GO:0005886 | located_in inferred from high throughput direct assay <newline> plasma membrane ; GO:0005886 |	phosphoprotein phosphatase activity ; GO:0004721 | enables inferred from mutant phenotype <newline> RNA polymerase II CTD heptapeptide repeat phosphatase activity ; GO:0008420 | enables inferred from electronic annotation with InterPro:IPR040078 <newline> RNA polymerase II CTD heptapeptide repeat phosphatase activity ; GO:0008420 | enables inferred from biological aspect of ancestor with PANTHER:PTN000954535 <newline> RNA polymerase II CTD heptapeptide repeat phosphatase activity ; GO:0008420 | enables inferred from sequence or structural similarity with HGNC:17077 <newline> phosphoprotein phosphatase activity ; GO:0004721 | <newline> RNA polymerase II CTD heptapeptide repeat phosphatase activity ; GO:0008420 |	3L	16004736	15992669	-1	herzog	Dmel	-
FBgn0036556	CG5830	hzg	SO0001217:protein_coding_gene	-	positive regulation of embryonic development ; GO:0040019 | involved_in inferred from mutant phenotype <newline> positive regulation of embryonic development ; GO:0040019 |	plasma membrane ; GO:0005886 | located_in inferred from mutant phenotype <newline> plasma membrane ; GO:0005886 | located_in inferred from high throughput direct assay <newline> plasma membrane ; GO:0005886 |	phosphoprotein phosphatase activity ; GO:0004721 | enables inferred from mutant phenotype <newline> RNA polymerase II CTD heptapeptide repeat phosphatase activity ; GO:0008420 | enables inferred from electronic annotation with InterPro:IPR040078 <newline> RNA polymerase II CTD heptapeptide repeat phosphatase activity ; GO:0008420 | enables inferred from biological aspect of ancestor with PANTHER:PTN000954535 <newline> RNA polymerase II CTD heptapeptide repeat phosphatase activity ; GO:0008420 | enables inferred from sequence or structural similarity with HGNC:17077 <newline> phosphoprotein phosphatase activity ; GO:0004721 | <newline> RNA polymerase II CTD heptapeptide repeat phosphatase activity ; GO:0008420 |	3L	16004736	15992669	-1	herzog	Dmel	-
FBgn0051354	CG5834	Hsp70Bbb	SO0001217:protein_coding_gene	Hsp70Bbb (Hsp70Bbb) encodes a protein involved in response to heat shock and hypoxia. [Date last reviewed: 2019-08-01]	protein refolding ; GO:0042026 | involved_in inferred from biological aspect of ancestor with PANTHER:PTN008570368 <newline> chaperone cofactor-dependent protein refolding ; GO:0051085 | involved_in inferred from biological aspect of ancestor with PANTHER:PTN008570368 <newline> response to heat ; GO:0009408 | involved_in inferred from mutant phenotype <newline> heat shock-mediated polytene chromosome puffing ; GO:0035080 | involved_in inferred from mutant phenotype <newline> response to hypoxia ; GO:0001666 | involved_in inferred from expression pattern inferred from mutant phenotype <newline> protein refolding ; GO:0042026 | <newline> chaperone cofactor-dependent protein refolding ; GO:0051085 | <newline> response to heat ; GO:0009408 | <newline> heat shock-mediated polytene chromosome puffing ; GO:0035080 | <newline> response to hypoxia ; GO:0001666 |	nucleus ; GO:0005634 | is_active_in inferred from biological aspect of ancestor with PANTHER:PTN008364317 <newline> cytoplasm ; GO:0005737 | is_active_in inferred from biological aspect of ancestor with PANTHER:PTN002321897 <newline> nucleus ; GO:0005634 | <newline> cytoplasm ; GO:0005737 |	ATP binding ; GO:0005524 | enables inferred from electronic annotation with InterPro:IPR013126 <newline> ATP-dependent protein folding chaperone ; GO:0140662 | enables inferred from electronic annotation with InterPro:IPR013126 <newline> ATP hydrolysis activity ; GO:0016887 | enables inferred from biological aspect of ancestor with PANTHER:PTN008570368 <newline> heat shock protein binding ; GO:0031072 | enables inferred from biological aspect of ancestor with PANTHER:PTN008570368 <newline> protein folding chaperone ; GO:0044183 | enables inferred from biological aspect of ancestor with PANTHER:PTN008570368 <newline> ATP binding ; GO:0005524 | <newline> ATP-dependent protein folding chaperone ; GO:0140662 | <newline> ATP hydrolysis activity ; GO:0016887 | <newline> heat shock protein binding ; GO:0031072 | <newline> protein folding chaperone ; GO:0044183 |	3R	12504856	12502510	1	Heat shock protein 70 Bbb	Dmel	Belongs to the heat shock protein 70 family.
FBgn0051354	CG5834	Hsp70Bbb	SO0001217:protein_coding_gene	Hsp70Bbb (Hsp70Bbb) encodes a protein involved in response to heat shock and hypoxia. [Date last reviewed: 2019-08-01]	protein refolding ; GO:0042026 | involved_in inferred from biological aspect of ancestor with PANTHER:PTN008570368 <newline> chaperone cofactor-dependent protein refolding ; GO:0051085 | involved_in inferred from biological aspect of ancestor with PANTHER:PTN008570368 <newline> response to heat ; GO:0009408 | involved_in inferred from mutant phenotype <newline> heat shock-mediated polytene chromosome puffing ; GO:0035080 | involved_in inferred from mutant phenotype <newline> response to hypoxia ; GO:0001666 | involved_in inferred from expression pattern inferred from mutant phenotype <newline> protein refolding ; GO:0042026 | <newline> chaperone cofactor-dependent protein refolding ; GO:0051085 | <newline> response to heat ; GO:0009408 | <newline> heat shock-mediated polytene chromosome puffing ; GO:0035080 | <newline> response to hypoxia ; GO:0001666 |	nucleus ; GO:0005634 | is_active_in inferred from biological aspect of ancestor with PANTHER:PTN008364317 <newline> cytoplasm ; GO:0005737 | is_active_in inferred from biological aspect of ancestor with PANTHER:PTN002321897 <newline> nucleus ; GO:0005634 | <newline> cytoplasm ; GO:0005737 |	ATP binding ; GO:0005524 | enables inferred from electronic annotation with InterPro:IPR013126 <newline> ATP-dependent protein folding chaperone ; GO:0140662 | enables inferred from electronic annotation with InterPro:IPR013126 <newline> ATP hydrolysis activity ; GO:0016887 | enables inferred from biological aspect of ancestor with PANTHER:PTN008570368 <newline> heat shock protein binding ; GO:0031072 | enables inferred from biological aspect of ancestor with PANTHER:PTN008570368 <newline> protein folding chaperone ; GO:0044183 | enables inferred from biological aspect of ancestor with PANTHER:PTN008570368 <newline> ATP binding ; GO:0005524 | <newline> ATP-dependent protein folding chaperone ; GO:0140662 | <newline> ATP hydrolysis activity ; GO:0016887 | <newline> heat shock protein binding ; GO:0031072 | <newline> protein folding chaperone ; GO:0044183 |	3R	12504856	12502510	1	Heat shock protein 70 Bbb	Dmel	Belongs to the heat shock protein 70 family.
FBgn0038682	CG5835	CG5835	SO0001217:protein_coding_gene	Insufficient genetic data for FlyBase to solicit a summary. [Date last reviewed: 2016-06-30]	-	-	-	3R	19153686	19148632	-1	-	Dmel	-
FBgn0025571	CG5836	SF1	SO0001217:protein_coding_gene	-	mRNA splicing, via spliceosome ; GO:0000398 | involved_in inferred by curator from GO:0071011 <newline> mRNA splicing, via spliceosome ; GO:0000398 | involved_in inferred from sequence or structural similarity with SGD:S000004106 <newline> regulation of mRNA splicing, via spliceosome ; GO:0048024 | involved_in inferred from biological aspect of ancestor with PANTHER:PTN000129548 <newline> mRNA splicing, via spliceosome ; GO:0000398 | <newline> regulation of mRNA splicing, via spliceosome ; GO:0048024 |	nucleus ; GO:0005634 | located_in inferred from direct assay <newline> nucleus ; GO:0005634 | is_active_in inferred from biological aspect of ancestor with PANTHER:PTN000129548 <newline> precatalytic spliceosome ; GO:0071011 | part_of inferred from high throughput direct assay <newline> spliceosomal complex ; GO:0005681 | part_of inferred from sequence or structural similarity with SGD:S000004106 <newline> nucleus ; GO:0005634 | <newline> precatalytic spliceosome ; GO:0071011 | <newline> spliceosomal complex ; GO:0005681 |	RNA binding ; GO:0003723 | enables inferred from electronic annotation with InterPro:IPR004088, InterPro:IPR036612 <newline> mRNA binding ; GO:0003729 | enables inferred from biological aspect of ancestor with PANTHER:PTN000129548 <newline> RNA binding ; GO:0003723 | enables inferred from sequence or structural similarity with HGNC:12950 <newline> zinc ion binding ; GO:0008270 | enables inferred from electronic annotation with InterPro:IPR001878, InterPro:IPR036875 <newline> RNA binding ; GO:0003723 | <newline> mRNA binding ; GO:0003729 | <newline> zinc ion binding ; GO:0008270 |	3R	17545148	17540421	1	Splicing factor 1	Dmel	-
FBgn0025571	CG5836	SF1	SO0001217:protein_coding_gene	-	mRNA splicing, via spliceosome ; GO:0000398 | involved_in inferred by curator from GO:0071011 <newline> mRNA splicing, via spliceosome ; GO:0000398 | involved_in inferred from sequence or structural similarity with SGD:S000004106 <newline> regulation of mRNA splicing, via spliceosome ; GO:0048024 | involved_in inferred from biological aspect of ancestor with PANTHER:PTN000129548 <newline> mRNA splicing, via spliceosome ; GO:0000398 | <newline> regulation of mRNA splicing, via spliceosome ; GO:0048024 |	nucleus ; GO:0005634 | located_in inferred from direct assay <newline> nucleus ; GO:0005634 | is_active_in inferred from biological aspect of ancestor with PANTHER:PTN000129548 <newline> precatalytic spliceosome ; GO:0071011 | part_of inferred from high throughput direct assay <newline> spliceosomal complex ; GO:0005681 | part_of inferred from sequence or structural similarity with SGD:S000004106 <newline> nucleus ; GO:0005634 | <newline> precatalytic spliceosome ; GO:0071011 | <newline> spliceosomal complex ; GO:0005681 |	RNA binding ; GO:0003723 | enables inferred from electronic annotation with InterPro:IPR004088, InterPro:IPR036612 <newline> mRNA binding ; GO:0003729 | enables inferred from biological aspect of ancestor with PANTHER:PTN000129548 <newline> RNA binding ; GO:0003723 | enables inferred from sequence or structural similarity with HGNC:12950 <newline> zinc ion binding ; GO:0008270 | enables inferred from electronic annotation with InterPro:IPR001878, InterPro:IPR036875 <newline> RNA binding ; GO:0003723 | <newline> mRNA binding ; GO:0003729 | <newline> zinc ion binding ; GO:0008270 |	3R	17545148	17540421	1	Splicing factor 1	Dmel	-
FBgn0011771	CG5837	Hem	SO0001217:protein_coding_gene	HEM-protein (Hem) encodes a component of the WAVE Regulatory Complex. Hem product regulates processes such as neuronal migration and asymmetric division of neural precursors by inhibiting the product of SCAR degradation. In the asymmetric process, the Hem-pathway indirectly maintains proper localization of proteins such as those encoded by insc and numb. [Date last reviewed: 2019-03-21]	neuromuscular junction development ; GO:0007528 | involved_in inferred from mutant phenotype <newline> axonogenesis ; GO:0007409 | involved_in inferred from mutant phenotype <newline> central nervous system development ; GO:0007417 | involved_in inferred from mutant phenotype <newline> cortical actin cytoskeleton organization ; GO:0030866 | involved_in inferred from mutant phenotype <newline> regulation of synapse organization ; GO:0050807 | involved_in inferred from mutant phenotype inferred from direct assay <newline> myoblast fusion ; GO:0007520 | involved_in inferred from mutant phenotype <newline> neuron projection morphogenesis ; GO:0048812 | involved_in inferred from biological aspect of ancestor with PANTHER:PTN000949598 <newline> cell migration ; GO:0016477 | involved_in inferred from biological aspect of ancestor with PANTHER:PTN000250293 <newline> cell morphogenesis ; GO:0000902 | involved_in inferred from biological aspect of ancestor with PANTHER:PTN000250293 <newline> regulation of cell shape ; GO:0008360 | involved_in inferred from mutant phenotype <newline> neuron migration ; GO:0001764 | involved_in inferred from mutant phenotype <newline> cell adhesion mediated by integrin ; GO:0033627 | involved_in inferred from mutant phenotype <newline> cell projection assembly ; GO:0030031 | involved_in inferred from biological aspect of ancestor with PANTHER:PTN000250293 <newline> chaeta morphogenesis ; GO:0008407 | involved_in inferred from mutant phenotype <newline> actin cytoskeleton organization ; GO:0030036 | involved_in inferred from mutant phenotype <newline> cell projection assembly ; GO:0030031 | involved_in inferred from mutant phenotype <newline> cytoskeleton organization ; GO:0007010 | involved_in inferred from mutant phenotype <newline> cortical actin cytoskeleton organization ; GO:0030866 | involved_in inferred from biological aspect of ancestor with PANTHER:PTN000250293 <newline> neuromuscular junction development ; GO:0007528 | <newline> axonogenesis ; GO:0007409 | <newline> central nervous system development ; GO:0007417 | <newline> cortical actin cytoskeleton organization ; GO:0030866 | <newline> regulation of synapse organization ; GO:0050807 | <newline> myoblast fusion ; GO:0007520 | <newline> neuron projection morphogenesis ; GO:0048812 | <newline> cell migration ; GO:0016477 | <newline> cell morphogenesis ; GO:0000902 | <newline> regulation of cell shape ; GO:0008360 | <newline> neuron migration ; GO:0001764 | <newline> cell adhesion mediated by integrin ; GO:0033627 | <newline> cell projection assembly ; GO:0030031 | <newline> chaeta morphogenesis ; GO:0008407 | <newline> actin cytoskeleton organization ; GO:0030036 | <newline> cytoskeleton organization ; GO:0007010 |	SCAR complex ; GO:0031209 | part_of inferred from physical interaction with SCAR <newline> SCAR complex ; GO:0031209 | part_of inferred from biological aspect of ancestor with PANTHER:PTN000250293 <newline> neuromuscular junction ; GO:0031594 | is_active_in inferred from mutant phenotype inferred from direct assay <newline> SCAR complex ; GO:0031209 | part_of inferred from direct assay <newline> SCAR complex ; GO:0031209 | <newline> neuromuscular junction ; GO:0031594 |	protein binding ; GO:0005515 | enables inferred from physical interaction with Abi <newline> protein binding ; GO:0005515 | enables inferred from physical interaction with UniProtKB:B1Q236,UniProtKB:Q8MLQ0,UniProtKB:Q9VF87,UniProtKB:Q9VKM2,UniProtKB:Q9Y0S9 <newline> protein binding ; GO:0005515 |	3L	22288195	22284354	-1	HEM-protein	Dmel	Belongs to the HEM-1/HEM-2 family.
FBgn0011771	CG5837	Hem	SO0001217:protein_coding_gene	HEM-protein (Hem) encodes a component of the WAVE Regulatory Complex. Hem product regulates processes such as neuronal migration and asymmetric division of neural precursors by inhibiting the product of SCAR degradation. In the asymmetric process, the Hem-pathway indirectly maintains proper localization of proteins such as those encoded by insc and numb. [Date last reviewed: 2019-03-21]	neuromuscular junction development ; GO:0007528 | involved_in inferred from mutant phenotype <newline> axonogenesis ; GO:0007409 | involved_in inferred from mutant phenotype <newline> central nervous system development ; GO:0007417 | involved_in inferred from mutant phenotype <newline> cortical actin cytoskeleton organization ; GO:0030866 | involved_in inferred from mutant phenotype <newline> regulation of synapse organization ; GO:0050807 | involved_in inferred from mutant phenotype inferred from direct assay <newline> myoblast fusion ; GO:0007520 | involved_in inferred from mutant phenotype <newline> neuron projection morphogenesis ; GO:0048812 | involved_in inferred from biological aspect of ancestor with PANTHER:PTN000949598 <newline> cell migration ; GO:0016477 | involved_in inferred from biological aspect of ancestor with PANTHER:PTN000250293 <newline> cell morphogenesis ; GO:0000902 | involved_in inferred from biological aspect of ancestor with PANTHER:PTN000250293 <newline> regulation of cell shape ; GO:0008360 | involved_in inferred from mutant phenotype <newline> neuron migration ; GO:0001764 | involved_in inferred from mutant phenotype <newline> cell adhesion mediated by integrin ; GO:0033627 | involved_in inferred from mutant phenotype <newline> cell projection assembly ; GO:0030031 | involved_in inferred from biological aspect of ancestor with PANTHER:PTN000250293 <newline> chaeta morphogenesis ; GO:0008407 | involved_in inferred from mutant phenotype <newline> actin cytoskeleton organization ; GO:0030036 | involved_in inferred from mutant phenotype <newline> cell projection assembly ; GO:0030031 | involved_in inferred from mutant phenotype <newline> cytoskeleton organization ; GO:0007010 | involved_in inferred from mutant phenotype <newline> cortical actin cytoskeleton organization ; GO:0030866 | involved_in inferred from biological aspect of ancestor with PANTHER:PTN000250293 <newline> neuromuscular junction development ; GO:0007528 | <newline> axonogenesis ; GO:0007409 | <newline> central nervous system development ; GO:0007417 | <newline> cortical actin cytoskeleton organization ; GO:0030866 | <newline> regulation of synapse organization ; GO:0050807 | <newline> myoblast fusion ; GO:0007520 | <newline> neuron projection morphogenesis ; GO:0048812 | <newline> cell migration ; GO:0016477 | <newline> cell morphogenesis ; GO:0000902 | <newline> regulation of cell shape ; GO:0008360 | <newline> neuron migration ; GO:0001764 | <newline> cell adhesion mediated by integrin ; GO:0033627 | <newline> cell projection assembly ; GO:0030031 | <newline> chaeta morphogenesis ; GO:0008407 | <newline> actin cytoskeleton organization ; GO:0030036 | <newline> cytoskeleton organization ; GO:0007010 |	SCAR complex ; GO:0031209 | part_of inferred from physical interaction with SCAR <newline> SCAR complex ; GO:0031209 | part_of inferred from biological aspect of ancestor with PANTHER:PTN000250293 <newline> neuromuscular junction ; GO:0031594 | is_active_in inferred from mutant phenotype inferred from direct assay <newline> SCAR complex ; GO:0031209 | part_of inferred from direct assay <newline> SCAR complex ; GO:0031209 | <newline> neuromuscular junction ; GO:0031594 |	protein binding ; GO:0005515 | enables inferred from physical interaction with Abi <newline> protein binding ; GO:0005515 | enables inferred from physical interaction with UniProtKB:B1Q236,UniProtKB:Q8MLQ0,UniProtKB:Q9VF87,UniProtKB:Q9VKM2,UniProtKB:Q9Y0S9 <newline> protein binding ; GO:0005515 |	3L	22288195	22284354	-1	HEM-protein	Dmel	Belongs to the HEM-1/HEM-2 family.
FBgn0015664	CG5838	Dref	SO0001217:protein_coding_gene	DNA replication-related element factor (Dref) encodes a BED finger-type transcription factor that binds to the DRE sequence (TATCGATA). The Dref product is involved in tumor suppressor, TOR, JNK and EGFR signalling pathways. It also plays a role in chromatin organization including insulator function, chromatin remodeling, and telomere maintenance. [Date last reviewed: 2018-09-20]	sensory organ precursor cell division ; GO:0045035 | involved_in inferred from mutant phenotype <newline> regulation of apoptotic process ; GO:0042981 | involved_in inferred from direct assay <newline> positive regulation of DNA-templated transcription ; GO:0045893 | involved_in inferred from mutant phenotype <newline> protein phosphorylation ; GO:0006468 | involved_in inferred from sequence or structural similarity with UniProtKB:Q96RR4 <newline> compound eye development ; GO:0048749 | involved_in inferred from mutant phenotype <newline> chaeta development ; GO:0022416 | involved_in inferred from mutant phenotype <newline> protein autophosphorylation ; GO:0046777 | involved_in inferred from sequence or structural similarity with UniProtKB:Q96RR4 <newline> compound eye morphogenesis ; GO:0001745 | involved_in inferred from mutant phenotype <newline> DNA endoreduplication ; GO:0042023 | involved_in inferred from mutant phenotype <newline> regulation of cell proliferation involved in compound eye morphogenesis ; GO:2000495 | involved_in inferred from direct assay <newline> regulation of transcription by RNA polymerase II ; GO:0006357 | involved_in inferred from biological aspect of ancestor with PANTHER:PTN005285218 <newline> regulation of DNA biosynthetic process ; GO:2000278 | involved_in inferred from direct assay <newline> regulation of transcription by RNA polymerase II ; GO:0006357 | involved_in inferred from mutant phenotype <newline> dendrite morphogenesis ; GO:0048813 | involved_in inferred from mutant phenotype <newline> regulation of mitochondrial depolarization ; GO:0051900 | involved_in inferred from mutant phenotype <newline> positive regulation of gene expression ; GO:0010628 | involved_in inferred from mutant phenotype <newline> sensory organ precursor cell division ; GO:0045035 | <newline> regulation of apoptotic process ; GO:0042981 | <newline> positive regulation of DNA-templated transcription ; GO:0045893 | <newline> protein phosphorylation ; GO:0006468 | <newline> compound eye development ; GO:0048749 | <newline> chaeta development ; GO:0022416 | <newline> protein autophosphorylation ; GO:0046777 | <newline> compound eye morphogenesis ; GO:0001745 | <newline> DNA endoreduplication ; GO:0042023 | <newline> regulation of cell proliferation involved in compound eye morphogenesis ; GO:2000495 | <newline> regulation of transcription by RNA polymerase II ; GO:0006357 | <newline> regulation of DNA biosynthetic process ; GO:2000278 | <newline> dendrite morphogenesis ; GO:0048813 | <newline> regulation of mitochondrial depolarization ; GO:0051900 | <newline> positive regulation of gene expression ; GO:0010628 |	nucleus ; GO:0005634 | is_active_in inferred from biological aspect of ancestor with PANTHER:PTN005285218 <newline> nucleus ; GO:0005634 | located_in inferred from direct assay <newline> polytene chromosome ; GO:0005700 | located_in inferred from direct assay <newline> transcription regulator complex ; GO:0005667 | part_of inferred from physical interaction with Trf2 <newline> nucleus ; GO:0005634 | <newline> polytene chromosome ; GO:0005700 | <newline> transcription regulator complex ; GO:0005667 |	transcription cis-regulatory region binding ; GO:0000976 | enables inferred from direct assay <newline> calcium ion binding ; GO:0005509 | enables inferred from sequence or structural similarity with UniProtKB:Q96RR4 <newline> DNA binding ; GO:0003677 | enables inferred from direct assay <newline> DNA binding ; GO:0003677 | enables inferred from electronic annotation with InterPro:IPR003656 <newline> RNA polymerase II core promoter sequence-specific DNA binding ; GO:0000979 | contributes_to inferred from physical interaction with Trf2 <newline> transcription cis-regulatory region binding ; GO:0000976 | <newline> calcium ion binding ; GO:0005509 | <newline> DNA binding ; GO:0003677 | <newline> RNA polymerase II core promoter sequence-specific DNA binding ; GO:0000979 |	2L	9967229	9964147	-1	DNA replication-related element factor	Dmel	-
FBgn0015664	CG5838	Dref	SO0001217:protein_coding_gene	DNA replication-related element factor (Dref) encodes a BED finger-type transcription factor that binds to the DRE sequence (TATCGATA). The Dref product is involved in tumor suppressor, TOR, JNK and EGFR signalling pathways. It also plays a role in chromatin organization including insulator function, chromatin remodeling, and telomere maintenance. [Date last reviewed: 2018-09-20]	sensory organ precursor cell division ; GO:0045035 | involved_in inferred from mutant phenotype <newline> regulation of apoptotic process ; GO:0042981 | involved_in inferred from direct assay <newline> positive regulation of DNA-templated transcription ; GO:0045893 | involved_in inferred from mutant phenotype <newline> protein phosphorylation ; GO:0006468 | involved_in inferred from sequence or structural similarity with UniProtKB:Q96RR4 <newline> compound eye development ; GO:0048749 | involved_in inferred from mutant phenotype <newline> chaeta development ; GO:0022416 | involved_in inferred from mutant phenotype <newline> protein autophosphorylation ; GO:0046777 | involved_in inferred from sequence or structural similarity with UniProtKB:Q96RR4 <newline> compound eye morphogenesis ; GO:0001745 | involved_in inferred from mutant phenotype <newline> DNA endoreduplication ; GO:0042023 | involved_in inferred from mutant phenotype <newline> regulation of cell proliferation involved in compound eye morphogenesis ; GO:2000495 | involved_in inferred from direct assay <newline> regulation of transcription by RNA polymerase II ; GO:0006357 | involved_in inferred from biological aspect of ancestor with PANTHER:PTN005285218 <newline> regulation of DNA biosynthetic process ; GO:2000278 | involved_in inferred from direct assay <newline> regulation of transcription by RNA polymerase II ; GO:0006357 | involved_in inferred from mutant phenotype <newline> dendrite morphogenesis ; GO:0048813 | involved_in inferred from mutant phenotype <newline> regulation of mitochondrial depolarization ; GO:0051900 | involved_in inferred from mutant phenotype <newline> positive regulation of gene expression ; GO:0010628 | involved_in inferred from mutant phenotype <newline> sensory organ precursor cell division ; GO:0045035 | <newline> regulation of apoptotic process ; GO:0042981 | <newline> positive regulation of DNA-templated transcription ; GO:0045893 | <newline> protein phosphorylation ; GO:0006468 | <newline> compound eye development ; GO:0048749 | <newline> chaeta development ; GO:0022416 | <newline> protein autophosphorylation ; GO:0046777 | <newline> compound eye morphogenesis ; GO:0001745 | <newline> DNA endoreduplication ; GO:0042023 | <newline> regulation of cell proliferation involved in compound eye morphogenesis ; GO:2000495 | <newline> regulation of transcription by RNA polymerase II ; GO:0006357 | <newline> regulation of DNA biosynthetic process ; GO:2000278 | <newline> dendrite morphogenesis ; GO:0048813 | <newline> regulation of mitochondrial depolarization ; GO:0051900 | <newline> positive regulation of gene expression ; GO:0010628 |	nucleus ; GO:0005634 | is_active_in inferred from biological aspect of ancestor with PANTHER:PTN005285218 <newline> nucleus ; GO:0005634 | located_in inferred from direct assay <newline> polytene chromosome ; GO:0005700 | located_in inferred from direct assay <newline> transcription regulator complex ; GO:0005667 | part_of inferred from physical interaction with Trf2 <newline> nucleus ; GO:0005634 | <newline> polytene chromosome ; GO:0005700 | <newline> transcription regulator complex ; GO:0005667 |	transcription cis-regulatory region binding ; GO:0000976 | enables inferred from direct assay <newline> calcium ion binding ; GO:0005509 | enables inferred from sequence or structural similarity with UniProtKB:Q96RR4 <newline> DNA binding ; GO:0003677 | enables inferred from direct assay <newline> DNA binding ; GO:0003677 | enables inferred from electronic annotation with InterPro:IPR003656 <newline> RNA polymerase II core promoter sequence-specific DNA binding ; GO:0000979 | contributes_to inferred from physical interaction with Trf2 <newline> transcription cis-regulatory region binding ; GO:0000976 | <newline> calcium ion binding ; GO:0005509 | <newline> DNA binding ; GO:0003677 | <newline> RNA polymerase II core promoter sequence-specific DNA binding ; GO:0000979 |	2L	9967229	9964147	-1	DNA replication-related element factor	Dmel	-
FBgn0038516	CG5840	P5cr-2	SO0001217:protein_coding_gene	Insufficient genetic data for FlyBase to solicit a summary. [Date last reviewed: 2016-06-30]	L-proline biosynthetic process ; GO:0055129 | involved_in inferred from biological aspect of ancestor with PANTHER:PTN000182176 <newline> proline biosynthetic process ; GO:0006561 | involved_in inferred from electronic annotation with InterPro:IPR000304 <newline> L-proline biosynthetic process ; GO:0055129 | <newline> proline biosynthetic process ; GO:0006561 |	-	pyrroline-5-carboxylate reductase activity ; GO:0004735 | enables inferred from electronic annotation with InterPro:IPR000304 <newline> pyrroline-5-carboxylate reductase activity ; GO:0004735 | enables inferred from biological aspect of ancestor with PANTHER:PTN000182176 <newline> pyrroline-5-carboxylate reductase activity ; GO:0004735 |	3R	17537136	17534815	1	Pyrroline-5-carboxylate reductase-like 2	Dmel	-
FBgn0038516	CG5840	P5cr-2	SO0001217:protein_coding_gene	Insufficient genetic data for FlyBase to solicit a summary. [Date last reviewed: 2016-06-30]	L-proline biosynthetic process ; GO:0055129 | involved_in inferred from biological aspect of ancestor with PANTHER:PTN000182176 <newline> proline biosynthetic process ; GO:0006561 | involved_in inferred from electronic annotation with InterPro:IPR000304 <newline> L-proline biosynthetic process ; GO:0055129 | <newline> proline biosynthetic process ; GO:0006561 |	-	pyrroline-5-carboxylate reductase activity ; GO:0004735 | enables inferred from electronic annotation with InterPro:IPR000304 <newline> pyrroline-5-carboxylate reductase activity ; GO:0004735 | enables inferred from biological aspect of ancestor with PANTHER:PTN000182176 <newline> pyrroline-5-carboxylate reductase activity ; GO:0004735 |	3R	17537136	17534815	1	Pyrroline-5-carboxylate reductase-like 2	Dmel	-
FBgn0263601	CG5841	mib1	SO0001217:protein_coding_gene	mind bomb 1 (mib1) encodes an E3 ubiquitin ligase that regulates Notch signaling by influencing the endocytosis of the products of Delta and Ser. [Date last reviewed: 2019-05-16]	positive regulation of Notch signaling pathway ; GO:0045747 | involved_in inferred from mutant phenotype <newline> protein ubiquitination ; GO:0016567 | involved_in inferred from electronic annotation with InterPro:IPR010606 <newline> regulation of Notch signaling pathway ; GO:0008593 | involved_in inferred from mutant phenotype <newline> protein ubiquitination ; GO:0016567 | involved_in non-traceable author statement <newline> endocytosis ; GO:0006897 | involved_in inferred from mutant phenotype <newline> positive regulation of endocytosis ; GO:0045807 | involved_in inferred from mutant phenotype <newline> endocytosis ; GO:0006897 | involved_in inferred from biological aspect of ancestor with PANTHER:PTN008608909 <newline> protein polyubiquitination ; GO:0000209 | involved_in inferred from direct assay <newline> positive regulation of Notch signaling pathway ; GO:0045747 | involved_in inferred from genetic interaction with Delta <newline> lateral inhibition ; GO:0046331 | involved_in inferred from mutant phenotype <newline> Notch signaling pathway ; GO:0007219 | involved_in inferred from biological aspect of ancestor with PANTHER:PTN008608909 <newline> sensory organ development ; GO:0007423 | involved_in inferred from mutant phenotype <newline> positive regulation of Notch signaling pathway ; GO:0045747 | involved_in inferred from mutant phenotype inferred from genetic interaction with neur <newline> protein localization ; GO:0008104 | involved_in inferred from mutant phenotype <newline> positive regulation of Notch signaling pathway ; GO:0045747 | <newline> protein ubiquitination ; GO:0016567 | <newline> regulation of Notch signaling pathway ; GO:0008593 | <newline> endocytosis ; GO:0006897 | <newline> positive regulation of endocytosis ; GO:0045807 | <newline> protein polyubiquitination ; GO:0000209 | <newline> lateral inhibition ; GO:0046331 | <newline> Notch signaling pathway ; GO:0007219 | <newline> sensory organ development ; GO:0007423 | <newline> protein localization ; GO:0008104 |	apical cortex ; GO:0045179 | located_in inferred from direct assay <newline> cytoplasm ; GO:0005737 | located_in inferred from direct assay <newline> apical cortex ; GO:0045179 | <newline> cytoplasm ; GO:0005737 |	zinc ion binding ; GO:0008270 | enables inferred from sequence model <newline> protein binding ; GO:0005515 | enables inferred from physical interaction with UniProtKB:P10041 inferred from physical interaction with UniProtKB:P18168 <newline> ubiquitin protein ligase activity ; GO:0061630 | enables inferred from biological aspect of ancestor with PANTHER:PTN008608908 <newline> ubiquitin protein ligase activity ; GO:0061630 | enables inferred from direct assay <newline> ubiquitin-protein transferase activity ; GO:0004842 | enables inferred from electronic annotation with InterPro:IPR010606, InterPro:IPR037252 <newline> zinc ion binding ; GO:0008270 | enables inferred from electronic annotation with InterPro:IPR000433 <newline> ubiquitin-protein transferase activity ; GO:0004842 | enables non-traceable author statement <newline> zinc ion binding ; GO:0008270 | <newline> protein binding ; GO:0005515 | <newline> ubiquitin protein ligase activity ; GO:0061630 | <newline> ubiquitin-protein transferase activity ; GO:0004842 |	3L	16011812	16006552	-1	mind bomb 1	Dmel	-
FBgn0263601	CG5841	mib1	SO0001217:protein_coding_gene	mind bomb 1 (mib1) encodes an E3 ubiquitin ligase that regulates Notch signaling by influencing the endocytosis of the products of Delta and Ser. [Date last reviewed: 2019-05-16]	positive regulation of Notch signaling pathway ; GO:0045747 | involved_in inferred from mutant phenotype <newline> protein ubiquitination ; GO:0016567 | involved_in inferred from electronic annotation with InterPro:IPR010606 <newline> regulation of Notch signaling pathway ; GO:0008593 | involved_in inferred from mutant phenotype <newline> protein ubiquitination ; GO:0016567 | involved_in non-traceable author statement <newline> endocytosis ; GO:0006897 | involved_in inferred from mutant phenotype <newline> positive regulation of endocytosis ; GO:0045807 | involved_in inferred from mutant phenotype <newline> endocytosis ; GO:0006897 | involved_in inferred from biological aspect of ancestor with PANTHER:PTN008608909 <newline> protein polyubiquitination ; GO:0000209 | involved_in inferred from direct assay <newline> positive regulation of Notch signaling pathway ; GO:0045747 | involved_in inferred from genetic interaction with Delta <newline> lateral inhibition ; GO:0046331 | involved_in inferred from mutant phenotype <newline> Notch signaling pathway ; GO:0007219 | involved_in inferred from biological aspect of ancestor with PANTHER:PTN008608909 <newline> sensory organ development ; GO:0007423 | involved_in inferred from mutant phenotype <newline> positive regulation of Notch signaling pathway ; GO:0045747 | involved_in inferred from mutant phenotype inferred from genetic interaction with neur <newline> protein localization ; GO:0008104 | involved_in inferred from mutant phenotype <newline> positive regulation of Notch signaling pathway ; GO:0045747 | <newline> protein ubiquitination ; GO:0016567 | <newline> regulation of Notch signaling pathway ; GO:0008593 | <newline> endocytosis ; GO:0006897 | <newline> positive regulation of endocytosis ; GO:0045807 | <newline> protein polyubiquitination ; GO:0000209 | <newline> lateral inhibition ; GO:0046331 | <newline> Notch signaling pathway ; GO:0007219 | <newline> sensory organ development ; GO:0007423 | <newline> protein localization ; GO:0008104 |	apical cortex ; GO:0045179 | located_in inferred from direct assay <newline> cytoplasm ; GO:0005737 | located_in inferred from direct assay <newline> apical cortex ; GO:0045179 | <newline> cytoplasm ; GO:0005737 |	zinc ion binding ; GO:0008270 | enables inferred from sequence model <newline> protein binding ; GO:0005515 | enables inferred from physical interaction with UniProtKB:P10041 inferred from physical interaction with UniProtKB:P18168 <newline> ubiquitin protein ligase activity ; GO:0061630 | enables inferred from biological aspect of ancestor with PANTHER:PTN008608908 <newline> ubiquitin protein ligase activity ; GO:0061630 | enables inferred from direct assay <newline> ubiquitin-protein transferase activity ; GO:0004842 | enables inferred from electronic annotation with InterPro:IPR010606, InterPro:IPR037252 <newline> zinc ion binding ; GO:0008270 | enables inferred from electronic annotation with InterPro:IPR000433 <newline> ubiquitin-protein transferase activity ; GO:0004842 | enables non-traceable author statement <newline> zinc ion binding ; GO:0008270 | <newline> protein binding ; GO:0005515 | <newline> ubiquitin protein ligase activity ; GO:0061630 | <newline> ubiquitin-protein transferase activity ; GO:0004842 |	3L	16011812	16006552	-1	mind bomb 1	Dmel	-
FBgn0036414	CG5842	nan	SO0001217:protein_coding_gene	nanchung (nan) encodes a member of the transient Receptor Potential (TRP) channel family. It is involved in the response to different stimuli such as startle, humidity or sound. [Date last reviewed: 2019-08-01]	sensory perception of sound ; GO:0007605 | involved_in inferred from mutant phenotype <newline> startle response ; GO:0001964 | involved_in inferred from mutant phenotype <newline> response to humidity ; GO:0009270 | involved_in inferred from mutant phenotype <newline> transmembrane transport ; GO:0055085 | involved_in inferred from electronic annotation with InterPro:IPR005821 <newline> adult walking behavior ; GO:0007628 | acts_upstream_of inferred from mutant phenotype <newline> monoatomic cation transport ; GO:0006812 | involved_in inferred from sequence or structural similarity with pyx <newline> neuromuscular process controlling posture ; GO:0050884 | involved_in inferred from mutant phenotype <newline> detection of mechanical stimulus involved in sensory perception of sound ; GO:0050910 | involved_in inferred from genetic interaction with iav <newline> detection of mechanical stimulus involved in sensory perception of touch ; GO:0050976 | involved_in inferred from mutant phenotype <newline> regulation of mechanosensory behavior ; GO:1905790 | involved_in inferred from mutant phenotype <newline> detection of mechanical stimulus involved in sensory perception ; GO:0050974 | involved_in inferred from mutant phenotype <newline> mechanosensory behavior ; GO:0007638 | acts_upstream_of inferred from mutant phenotype <newline> negative gravitaxis ; GO:0048060 | involved_in inferred from mutant phenotype <newline> monoatomic ion transmembrane transport ; GO:0034220 | involved_in inferred from mutant phenotype <newline> response to auditory stimulus ; GO:0010996 | involved_in inferred from direct assay <newline> calcium ion transmembrane transport ; GO:0070588 | involved_in inferred from direct assay <newline> monoatomic ion transport ; GO:0006811 | involved_in inferred from electronic annotation with InterPro:IPR005821, InterPro:IPR024862 <newline> calcium ion transport ; GO:0006816 | involved_in inferred from sequence or structural similarity <newline> sensory perception of sound ; GO:0007605 | <newline> startle response ; GO:0001964 | <newline> response to humidity ; GO:0009270 | <newline> transmembrane transport ; GO:0055085 | <newline> adult walking behavior ; GO:0007628 | <newline> monoatomic cation transport ; GO:0006812 | <newline> neuromuscular process controlling posture ; GO:0050884 | <newline> detection of mechanical stimulus involved in sensory perception of sound ; GO:0050910 | <newline> detection of mechanical stimulus involved in sensory perception of touch ; GO:0050976 | <newline> regulation of mechanosensory behavior ; GO:1905790 | <newline> detection of mechanical stimulus involved in sensory perception ; GO:0050974 | <newline> mechanosensory behavior ; GO:0007638 | <newline> negative gravitaxis ; GO:0048060 | <newline> monoatomic ion transmembrane transport ; GO:0034220 | <newline> response to auditory stimulus ; GO:0010996 | <newline> calcium ion transmembrane transport ; GO:0070588 | <newline> monoatomic ion transport ; GO:0006811 | <newline> calcium ion transport ; GO:0006816 |	membrane ; GO:0016020 | located_in inferred from electronic annotation with InterPro:IPR005821, InterPro:IPR024862 <newline> cation channel complex ; GO:0034703 | part_of inferred from direct assay <newline> calcium channel complex ; GO:0034704 | part_of inferred from direct assay <newline> cation channel complex ; GO:0034703 | part_of inferred from sequence or structural similarity with pyx <newline> plasma membrane ; GO:0005886 | is_active_in inferred from direct assay <newline> membrane ; GO:0016020 | <newline> cation channel complex ; GO:0034703 | <newline> calcium channel complex ; GO:0034704 | <newline> plasma membrane ; GO:0005886 |	calcium channel activity ; GO:0005262 | enables inferred from sequence or structural similarity <newline> mechanosensitive monoatomic ion channel activity ; GO:0008381 | enables inferred from mutant phenotype <newline> monoatomic ion channel activity ; GO:0005216 | enables inferred from electronic annotation with InterPro:IPR005821, InterPro:IPR024862 <newline> calcium channel activity ; GO:0005262 | contributes_to inferred from physical interaction with iav inferred from physical interaction with wtrw <newline> monoatomic cation channel activity ; GO:0005261 | enables inferred from sequence or structural similarity with pyx <newline> mechanosensitive monoatomic cation channel activity ; GO:0140135 | enables inferred from direct assay <newline> calcium channel activity ; GO:0005262 | <newline> mechanosensitive monoatomic ion channel activity ; GO:0008381 | <newline> monoatomic ion channel activity ; GO:0005216 | <newline> monoatomic cation channel activity ; GO:0005261 | <newline> mechanosensitive monoatomic cation channel activity ; GO:0140135 |	3L	14189648	14186249	-1	nanchung	Dmel	-
FBgn0036414	CG5842	nan	SO0001217:protein_coding_gene	nanchung (nan) encodes a member of the transient Receptor Potential (TRP) channel family. It is involved in the response to different stimuli such as startle, humidity or sound. [Date last reviewed: 2019-08-01]	sensory perception of sound ; GO:0007605 | involved_in inferred from mutant phenotype <newline> startle response ; GO:0001964 | involved_in inferred from mutant phenotype <newline> response to humidity ; GO:0009270 | involved_in inferred from mutant phenotype <newline> transmembrane transport ; GO:0055085 | involved_in inferred from electronic annotation with InterPro:IPR005821 <newline> adult walking behavior ; GO:0007628 | acts_upstream_of inferred from mutant phenotype <newline> monoatomic cation transport ; GO:0006812 | involved_in inferred from sequence or structural similarity with pyx <newline> neuromuscular process controlling posture ; GO:0050884 | involved_in inferred from mutant phenotype <newline> detection of mechanical stimulus involved in sensory perception of sound ; GO:0050910 | involved_in inferred from genetic interaction with iav <newline> detection of mechanical stimulus involved in sensory perception of touch ; GO:0050976 | involved_in inferred from mutant phenotype <newline> regulation of mechanosensory behavior ; GO:1905790 | involved_in inferred from mutant phenotype <newline> detection of mechanical stimulus involved in sensory perception ; GO:0050974 | involved_in inferred from mutant phenotype <newline> mechanosensory behavior ; GO:0007638 | acts_upstream_of inferred from mutant phenotype <newline> negative gravitaxis ; GO:0048060 | involved_in inferred from mutant phenotype <newline> monoatomic ion transmembrane transport ; GO:0034220 | involved_in inferred from mutant phenotype <newline> response to auditory stimulus ; GO:0010996 | involved_in inferred from direct assay <newline> calcium ion transmembrane transport ; GO:0070588 | involved_in inferred from direct assay <newline> monoatomic ion transport ; GO:0006811 | involved_in inferred from electronic annotation with InterPro:IPR005821, InterPro:IPR024862 <newline> calcium ion transport ; GO:0006816 | involved_in inferred from sequence or structural similarity <newline> sensory perception of sound ; GO:0007605 | <newline> startle response ; GO:0001964 | <newline> response to humidity ; GO:0009270 | <newline> transmembrane transport ; GO:0055085 | <newline> adult walking behavior ; GO:0007628 | <newline> monoatomic cation transport ; GO:0006812 | <newline> neuromuscular process controlling posture ; GO:0050884 | <newline> detection of mechanical stimulus involved in sensory perception of sound ; GO:0050910 | <newline> detection of mechanical stimulus involved in sensory perception of touch ; GO:0050976 | <newline> regulation of mechanosensory behavior ; GO:1905790 | <newline> detection of mechanical stimulus involved in sensory perception ; GO:0050974 | <newline> mechanosensory behavior ; GO:0007638 | <newline> negative gravitaxis ; GO:0048060 | <newline> monoatomic ion transmembrane transport ; GO:0034220 | <newline> response to auditory stimulus ; GO:0010996 | <newline> calcium ion transmembrane transport ; GO:0070588 | <newline> monoatomic ion transport ; GO:0006811 | <newline> calcium ion transport ; GO:0006816 |	membrane ; GO:0016020 | located_in inferred from electronic annotation with InterPro:IPR005821, InterPro:IPR024862 <newline> cation channel complex ; GO:0034703 | part_of inferred from direct assay <newline> calcium channel complex ; GO:0034704 | part_of inferred from direct assay <newline> cation channel complex ; GO:0034703 | part_of inferred from sequence or structural similarity with pyx <newline> plasma membrane ; GO:0005886 | is_active_in inferred from direct assay <newline> membrane ; GO:0016020 | <newline> cation channel complex ; GO:0034703 | <newline> calcium channel complex ; GO:0034704 | <newline> plasma membrane ; GO:0005886 |	calcium channel activity ; GO:0005262 | enables inferred from sequence or structural similarity <newline> mechanosensitive monoatomic ion channel activity ; GO:0008381 | enables inferred from mutant phenotype <newline> monoatomic ion channel activity ; GO:0005216 | enables inferred from electronic annotation with InterPro:IPR005821, InterPro:IPR024862 <newline> calcium channel activity ; GO:0005262 | contributes_to inferred from physical interaction with iav inferred from physical interaction with wtrw <newline> monoatomic cation channel activity ; GO:0005261 | enables inferred from sequence or structural similarity with pyx <newline> mechanosensitive monoatomic cation channel activity ; GO:0140135 | enables inferred from direct assay <newline> calcium channel activity ; GO:0005262 | <newline> mechanosensitive monoatomic ion channel activity ; GO:0008381 | <newline> monoatomic ion channel activity ; GO:0005216 | <newline> monoatomic cation channel activity ; GO:0005261 | <newline> mechanosensitive monoatomic cation channel activity ; GO:0140135 |	3L	14189648	14186249	-1	nanchung	Dmel	-
FBgn0038049	CG5844	Srlp	SO0001217:protein_coding_gene	Insufficient genetic data for FlyBase to solicit a summary. [Date last reviewed: 2016-06-30]	cellular response to hypoxia ; GO:0071456 | involved_in inferred from mutant phenotype <newline> cellular response to hypoxia ; GO:0071456 |	-	-	3R	12435643	12434098	1	Spliceosome-ribosome linker protein	Dmel	-
FBgn0038049	CG5844	Srlp	SO0001217:protein_coding_gene	Insufficient genetic data for FlyBase to solicit a summary. [Date last reviewed: 2016-06-30]	cellular response to hypoxia ; GO:0071456 | involved_in inferred from mutant phenotype <newline> cellular response to hypoxia ; GO:0071456 |	-	-	3R	12435643	12434098	1	Spliceosome-ribosome linker protein	Dmel	-
FBgn0032171	CG5846	CG5846	SO0001217:protein_coding_gene	Insufficient genetic data for FlyBase to solicit a summary. [Date last reviewed: 2016-06-30]	regulation of gene expression ; GO:0010468 | involved_in inferred from biological aspect of ancestor with PANTHER:PTN001538048 <newline> regulation of gene expression ; GO:0010468 |	nucleus ; GO:0005634 | is_active_in inferred from biological aspect of ancestor with PANTHER:PTN001538048 <newline> nucleus ; GO:0005634 |	-	2L	9957237	9956175	-1	-	Dmel	-
FBgn0036985	CG5847	zye	SO0001217:protein_coding_gene	-	regulation of embryonic cell shape ; GO:0016476 | involved_in inferred from mutant phenotype <newline> cell-matrix adhesion ; GO:0007160 | involved_in inferred from mutant phenotype <newline> apical constriction ; GO:0003383 | involved_in inferred from mutant phenotype <newline> actin filament organization ; GO:0007015 | involved_in inferred from mutant phenotype <newline> regulation of embryonic cell shape ; GO:0016476 | <newline> cell-matrix adhesion ; GO:0007160 | <newline> apical constriction ; GO:0003383 | <newline> actin filament organization ; GO:0007015 |	apical plasma membrane ; GO:0016324 | located_in inferred from direct assay <newline> apical plasma membrane ; GO:0016324 |	structural constituent of chitin-based cuticle ; GO:0005214 | enables inferred from sequence or structural similarity with dy <newline> structural constituent of chitin-based cuticle ; GO:0005214 |	3L	20424309	20413604	1	zye	Dmel	-
FBgn0036985	CG5847	zye	SO0001217:protein_coding_gene	-	regulation of embryonic cell shape ; GO:0016476 | involved_in inferred from mutant phenotype <newline> cell-matrix adhesion ; GO:0007160 | involved_in inferred from mutant phenotype <newline> apical constriction ; GO:0003383 | involved_in inferred from mutant phenotype <newline> actin filament organization ; GO:0007015 | involved_in inferred from mutant phenotype <newline> regulation of embryonic cell shape ; GO:0016476 | <newline> cell-matrix adhesion ; GO:0007160 | <newline> apical constriction ; GO:0003383 | <newline> actin filament organization ; GO:0007015 |	apical plasma membrane ; GO:0016324 | located_in inferred from direct assay <newline> apical plasma membrane ; GO:0016324 |	structural constituent of chitin-based cuticle ; GO:0005214 | enables inferred from sequence or structural similarity with dy <newline> structural constituent of chitin-based cuticle ; GO:0005214 |	3L	20424309	20413604	1	zye	Dmel	-
FBgn0000250	CG5848	cact	SO0001217:protein_coding_gene	cactus (cact) encodes the homolog of mammalian IkappaB. cact product acts as an inhibitor of NF-kappaB signaling by binding to the products of dl and Dif, which prevents their nuclear translocation. Toll signaling promotes the destruction of cact protein, which allows the products of dl and Dif to enter the nucleus and regulate gene expression. [Date last reviewed: 2019-03-21]	negative regulation of Toll signaling pathway ; GO:0045751 | involved_in inferred from genetic interaction with Tl <newline> negative regulation of Toll signaling pathway ; GO:0045751 | involved_in inferred from mutant phenotype <newline> cytoplasmic sequestering of protein ; GO:0051220 | involved_in inferred from mutant phenotype <newline> dorsal/ventral axis specification ; GO:0009950 | involved_in inferred from mutant phenotype <newline> negative regulation of antifungal peptide production ; GO:0002789 | involved_in inferred from mutant phenotype <newline> dorsal/ventral pattern formation ; GO:0009953 | involved_in inferred from mutant phenotype <newline> negative regulation of canonical NF-kappaB signal transduction ; GO:0043124 | involved_in inferred from mutant phenotype <newline> dorsal appendage formation ; GO:0046843 | involved_in inferred from high throughput mutant phenotype <newline> cellular response to tumor necrosis factor ; GO:0071356 | involved_in inferred from biological aspect of ancestor with PANTHER:PTN000651461 <newline> oogenesis ; GO:0048477 | involved_in inferred from high throughput mutant phenotype <newline> negative regulation of Toll signaling pathway ; GO:0045751 | involved_in inferred from direct assay <newline> negative regulation of hemocyte differentiation ; GO:0045611 | involved_in inferred from mutant phenotype <newline> antimicrobial humoral response ; GO:0019730 | involved_in inferred from expression pattern <newline> negative regulation of Toll signaling pathway ; GO:0045751 | involved_in inferred from genetic interaction with Dif <newline> negative regulation of Toll signaling pathway ; GO:0045751 | involved_in inferred from genetic interaction with Bre1 <newline> negative regulation of Toll signaling pathway ; GO:0045751 | <newline> cytoplasmic sequestering of protein ; GO:0051220 | <newline> dorsal/ventral axis specification ; GO:0009950 | <newline> negative regulation of antifungal peptide production ; GO:0002789 | <newline> dorsal/ventral pattern formation ; GO:0009953 | <newline> negative regulation of canonical NF-kappaB signal transduction ; GO:0043124 | <newline> dorsal appendage formation ; GO:0046843 | <newline> cellular response to tumor necrosis factor ; GO:0071356 | <newline> oogenesis ; GO:0048477 | <newline> negative regulation of hemocyte differentiation ; GO:0045611 | <newline> antimicrobial humoral response ; GO:0019730 |	cytosol ; GO:0005829 | located_in inferred from direct assay <newline> neuromuscular junction ; GO:0031594 | located_in inferred from direct assay <newline> cytoplasm ; GO:0005737 | located_in inferred from high throughput direct assay <newline> subsynaptic reticulum ; GO:0071212 | located_in inferred from direct assay <newline> cytosol ; GO:0005829 | is_active_in inferred from biological aspect of ancestor with PANTHER:PTN000651461 <newline> cytosol ; GO:0005829 | <newline> neuromuscular junction ; GO:0031594 | <newline> cytoplasm ; GO:0005737 | <newline> subsynaptic reticulum ; GO:0071212 |	protein binding ; GO:0005515 | enables inferred from physical interaction with UniProtKB:Q9VEZ5 <newline> protein binding ; GO:0005515 | enables inferred from physical interaction with UniProtKB:Q9VR99 <newline> NF-kappaB binding ; GO:0051059 | enables inferred from physical interaction with Dif inferred from physical interaction with dl <newline> NF-kappaB binding ; GO:0051059 | enables inferred from biological aspect of ancestor with PANTHER:PTN000651461 <newline> protein sequestering activity ; GO:0140311 | enables inferred from mutant phenotype <newline> protein binding ; GO:0005515 | <newline> NF-kappaB binding ; GO:0051059 | <newline> protein sequestering activity ; GO:0140311 |	2L	16326207	16313036	-1	cactus	Dmel	Belongs to the NF-kappa-B inhibitor family.
FBgn0000250	CG5848	cact	SO0001217:protein_coding_gene	cactus (cact) encodes the homolog of mammalian IkappaB. cact product acts as an inhibitor of NF-kappaB signaling by binding to the products of dl and Dif, which prevents their nuclear translocation. Toll signaling promotes the destruction of cact protein, which allows the products of dl and Dif to enter the nucleus and regulate gene expression. [Date last reviewed: 2019-03-21]	negative regulation of Toll signaling pathway ; GO:0045751 | involved_in inferred from genetic interaction with Tl <newline> negative regulation of Toll signaling pathway ; GO:0045751 | involved_in inferred from mutant phenotype <newline> cytoplasmic sequestering of protein ; GO:0051220 | involved_in inferred from mutant phenotype <newline> dorsal/ventral axis specification ; GO:0009950 | involved_in inferred from mutant phenotype <newline> negative regulation of antifungal peptide production ; GO:0002789 | involved_in inferred from mutant phenotype <newline> dorsal/ventral pattern formation ; GO:0009953 | involved_in inferred from mutant phenotype <newline> negative regulation of canonical NF-kappaB signal transduction ; GO:0043124 | involved_in inferred from mutant phenotype <newline> dorsal appendage formation ; GO:0046843 | involved_in inferred from high throughput mutant phenotype <newline> cellular response to tumor necrosis factor ; GO:0071356 | involved_in inferred from biological aspect of ancestor with PANTHER:PTN000651461 <newline> oogenesis ; GO:0048477 | involved_in inferred from high throughput mutant phenotype <newline> negative regulation of Toll signaling pathway ; GO:0045751 | involved_in inferred from direct assay <newline> negative regulation of hemocyte differentiation ; GO:0045611 | involved_in inferred from mutant phenotype <newline> antimicrobial humoral response ; GO:0019730 | involved_in inferred from expression pattern <newline> negative regulation of Toll signaling pathway ; GO:0045751 | involved_in inferred from genetic interaction with Dif <newline> negative regulation of Toll signaling pathway ; GO:0045751 | involved_in inferred from genetic interaction with Bre1 <newline> negative regulation of Toll signaling pathway ; GO:0045751 | <newline> cytoplasmic sequestering of protein ; GO:0051220 | <newline> dorsal/ventral axis specification ; GO:0009950 | <newline> negative regulation of antifungal peptide production ; GO:0002789 | <newline> dorsal/ventral pattern formation ; GO:0009953 | <newline> negative regulation of canonical NF-kappaB signal transduction ; GO:0043124 | <newline> dorsal appendage formation ; GO:0046843 | <newline> cellular response to tumor necrosis factor ; GO:0071356 | <newline> oogenesis ; GO:0048477 | <newline> negative regulation of hemocyte differentiation ; GO:0045611 | <newline> antimicrobial humoral response ; GO:0019730 |	cytosol ; GO:0005829 | located_in inferred from direct assay <newline> neuromuscular junction ; GO:0031594 | located_in inferred from direct assay <newline> cytoplasm ; GO:0005737 | located_in inferred from high throughput direct assay <newline> subsynaptic reticulum ; GO:0071212 | located_in inferred from direct assay <newline> cytosol ; GO:0005829 | is_active_in inferred from biological aspect of ancestor with PANTHER:PTN000651461 <newline> cytosol ; GO:0005829 | <newline> neuromuscular junction ; GO:0031594 | <newline> cytoplasm ; GO:0005737 | <newline> subsynaptic reticulum ; GO:0071212 |	protein binding ; GO:0005515 | enables inferred from physical interaction with UniProtKB:Q9VEZ5 <newline> protein binding ; GO:0005515 | enables inferred from physical interaction with UniProtKB:Q9VR99 <newline> NF-kappaB binding ; GO:0051059 | enables inferred from physical interaction with Dif inferred from physical interaction with dl <newline> NF-kappaB binding ; GO:0051059 | enables inferred from biological aspect of ancestor with PANTHER:PTN000651461 <newline> protein sequestering activity ; GO:0140311 | enables inferred from mutant phenotype <newline> protein binding ; GO:0005515 | <newline> NF-kappaB binding ; GO:0051059 | <newline> protein sequestering activity ; GO:0140311 |	2L	16326207	16313036	-1	cactus	Dmel	Belongs to the NF-kappa-B inhibitor family.
FBgn0038897	CG5849	CG5849	SO0001217:protein_coding_gene	Insufficient genetic data for FlyBase to solicit a summary. [Date last reviewed: 2016-06-30]	proteolysis ; GO:0006508 | involved_in inferred from electronic annotation with InterPro:IPR001930 <newline> proteolysis ; GO:0006508 | involved_in inferred from biological aspect of ancestor with PANTHER:PTN000164251 <newline> peptide catabolic process ; GO:0043171 | involved_in inferred from biological aspect of ancestor with PANTHER:PTN000164250 <newline> proteolysis ; GO:0006508 | <newline> peptide catabolic process ; GO:0043171 |	membrane ; GO:0016020 | is_active_in inferred from biological aspect of ancestor with PANTHER:PTN000164250 <newline> extracellular space ; GO:0005615 | is_active_in inferred from biological aspect of ancestor with PANTHER:PTN000164250 <newline> cytoplasm ; GO:0005737 | is_active_in inferred from biological aspect of ancestor with PANTHER:PTN000164250 <newline> membrane ; GO:0016020 | <newline> extracellular space ; GO:0005615 | <newline> cytoplasm ; GO:0005737 |	zinc ion binding ; GO:0008270 | enables inferred from electronic annotation with InterPro:IPR014782 <newline> zinc ion binding ; GO:0008270 | enables inferred from biological aspect of ancestor with PANTHER:PTN000164250 <newline> metalloaminopeptidase activity ; GO:0070006 | enables inferred from biological aspect of ancestor with PANTHER:PTN000164250 <newline> metallopeptidase activity ; GO:0008237 | enables inferred from electronic annotation with InterPro:IPR014782 <newline> peptide binding ; GO:0042277 | enables inferred from biological aspect of ancestor with PANTHER:PTN000164250 <newline> zinc ion binding ; GO:0008270 | <newline> metalloaminopeptidase activity ; GO:0070006 | <newline> metallopeptidase activity ; GO:0008237 | <newline> peptide binding ; GO:0042277 |	3R	21744431	21740105	1	-	Dmel	-
FBgn0032172	CG5850	CG5850	SO0001217:protein_coding_gene	Insufficient genetic data for FlyBase to solicit a summary. [Date last reviewed: 2016-06-30]	-	membrane ; GO:0016020 | is_active_in inferred from biological aspect of ancestor with PANTHER:PTN000603211 <newline> membrane ; GO:0016020 |	-	2L	9963949	9959248	-1	-	Dmel	-
FBgn0028992	CG5851	sds22	SO0001217:protein_coding_gene	-	establishment or maintenance of polarity of follicular epithelium ; GO:0016334 | involved_in inferred from mutant phenotype <newline> negative regulation of cell population proliferation ; GO:0008285 | involved_in inferred from genetic interaction with Ras85D inferred from genetic interaction with scrib <newline> establishment or maintenance of polarity of larval imaginal disc epithelium ; GO:0016336 | involved_in inferred from mutant phenotype <newline> establishment or maintenance of polarity of follicular epithelium ; GO:0016334 | <newline> negative regulation of cell population proliferation ; GO:0008285 | <newline> establishment or maintenance of polarity of larval imaginal disc epithelium ; GO:0016336 |	cytoplasm ; GO:0005737 | located_in inferred from direct assay <newline> apical part of cell ; GO:0045177 | located_in inferred from direct assay <newline> cytoplasm ; GO:0005737 | <newline> apical part of cell ; GO:0045177 |	-	3R	17393020	17391594	1	sds22	Dmel	-
FBgn0028992	CG5851	sds22	SO0001217:protein_coding_gene	-	establishment or maintenance of polarity of follicular epithelium ; GO:0016334 | involved_in inferred from mutant phenotype <newline> negative regulation of cell population proliferation ; GO:0008285 | involved_in inferred from genetic interaction with Ras85D inferred from genetic interaction with scrib <newline> establishment or maintenance of polarity of larval imaginal disc epithelium ; GO:0016336 | involved_in inferred from mutant phenotype <newline> establishment or maintenance of polarity of follicular epithelium ; GO:0016334 | <newline> negative regulation of cell population proliferation ; GO:0008285 | <newline> establishment or maintenance of polarity of larval imaginal disc epithelium ; GO:0016336 |	cytoplasm ; GO:0005737 | located_in inferred from direct assay <newline> apical part of cell ; GO:0045177 | located_in inferred from direct assay <newline> cytoplasm ; GO:0005737 | <newline> apical part of cell ; GO:0045177 |	-	3R	17393020	17391594	1	sds22	Dmel	-
FBgn0032167	CG5853	CG5853	SO0001217:protein_coding_gene	-	transmembrane transport ; GO:0055085 | involved_in inferred from biological aspect of ancestor with PANTHER:PTN008283605 <newline> transmembrane transport ; GO:0055085 |	plasma membrane ; GO:0005886 | is_active_in inferred from biological aspect of ancestor with PANTHER:PTN000443095 <newline> membrane ; GO:0016020 | located_in inferred from electronic annotation with InterPro:IPR013525 <newline> plasma membrane ; GO:0005886 | <newline> membrane ; GO:0016020 |	ABC-type transporter activity ; GO:0140359 | enables inferred from electronic annotation with InterPro:IPR013525, InterPro:IPR043926 <newline> ATPase-coupled transmembrane transporter activity ; GO:0042626 | enables inferred from biological aspect of ancestor with PANTHER:PTN008283605 <newline> ATP binding ; GO:0005524 | enables inferred from electronic annotation with InterPro:IPR003439, InterPro:IPR017871 <newline> ATP hydrolysis activity ; GO:0016887 | enables inferred from electronic annotation with InterPro:IPR003439, InterPro:IPR003593, InterPro:IPR017871 <newline> ABC-type transporter activity ; GO:0140359 | <newline> ATPase-coupled transmembrane transporter activity ; GO:0042626 | <newline> ATP binding ; GO:0005524 | <newline> ATP hydrolysis activity ; GO:0016887 |	2L	9947648	9940773	-1	-	Dmel	-
FBgn0039130	CG5854	CG5854	SO0001217:protein_coding_gene	Insufficient genetic data for FlyBase to solicit a summary. [Date last reviewed: 2016-06-30]	-	-	-	3R	23935964	23933912	1	-	Dmel	-
FBgn0000339	CG5855	cni	SO0001217:protein_coding_gene	-	blastoderm segmentation ; GO:0007350 | involved_in inferred from mutant phenotype <newline> endoplasmic reticulum to Golgi vesicle-mediated transport ; GO:0006888 | involved_in inferred from mutant phenotype <newline> dorsal appendage formation ; GO:0046843 | involved_in inferred from mutant phenotype <newline> anterior/posterior pattern specification ; GO:0009952 | involved_in inferred from mutant phenotype <newline> oocyte dorsal/ventral axis specification ; GO:0007310 | involved_in inferred from mutant phenotype <newline> vesicle-mediated transport ; GO:0016192 | involved_in inferred from electronic annotation with InterPro:IPR003377 <newline> vesicle-mediated transport ; GO:0016192 | involved_in inferred from mutant phenotype <newline> endoplasmic reticulum to Golgi vesicle-mediated transport ; GO:0006888 | involved_in inferred from biological aspect of ancestor with PANTHER:PTN000265246 <newline> blastoderm segmentation ; GO:0007350 | <newline> endoplasmic reticulum to Golgi vesicle-mediated transport ; GO:0006888 | <newline> dorsal appendage formation ; GO:0046843 | <newline> anterior/posterior pattern specification ; GO:0009952 | <newline> oocyte dorsal/ventral axis specification ; GO:0007310 | <newline> vesicle-mediated transport ; GO:0016192 |	COPII-coated ER to Golgi transport vesicle ; GO:0030134 | is_active_in inferred from biological aspect of ancestor with PANTHER:PTN000265246 <newline> endoplasmic reticulum membrane ; GO:0005789 | is_active_in inferred from biological aspect of ancestor with PANTHER:PTN000265246 <newline> endoplasmic reticulum membrane ; GO:0005789 | located_in inferred from direct assay <newline> COPII-coated ER to Golgi transport vesicle ; GO:0030134 | <newline> endoplasmic reticulum membrane ; GO:0005789 |	protein binding ; GO:0005515 | enables inferred from physical interaction with UniProtKB:P42287 <newline> protein binding ; GO:0005515 |	2L	16310726	16309292	-1	cornichon	Dmel	Belongs to the cornichon family.
FBgn0000339	CG5855	cni	SO0001217:protein_coding_gene	-	blastoderm segmentation ; GO:0007350 | involved_in inferred from mutant phenotype <newline> endoplasmic reticulum to Golgi vesicle-mediated transport ; GO:0006888 | involved_in inferred from mutant phenotype <newline> dorsal appendage formation ; GO:0046843 | involved_in inferred from mutant phenotype <newline> anterior/posterior pattern specification ; GO:0009952 | involved_in inferred from mutant phenotype <newline> oocyte dorsal/ventral axis specification ; GO:0007310 | involved_in inferred from mutant phenotype <newline> vesicle-mediated transport ; GO:0016192 | involved_in inferred from electronic annotation with InterPro:IPR003377 <newline> vesicle-mediated transport ; GO:0016192 | involved_in inferred from mutant phenotype <newline> endoplasmic reticulum to Golgi vesicle-mediated transport ; GO:0006888 | involved_in inferred from biological aspect of ancestor with PANTHER:PTN000265246 <newline> blastoderm segmentation ; GO:0007350 | <newline> endoplasmic reticulum to Golgi vesicle-mediated transport ; GO:0006888 | <newline> dorsal appendage formation ; GO:0046843 | <newline> anterior/posterior pattern specification ; GO:0009952 | <newline> oocyte dorsal/ventral axis specification ; GO:0007310 | <newline> vesicle-mediated transport ; GO:0016192 |	COPII-coated ER to Golgi transport vesicle ; GO:0030134 | is_active_in inferred from biological aspect of ancestor with PANTHER:PTN000265246 <newline> endoplasmic reticulum membrane ; GO:0005789 | is_active_in inferred from biological aspect of ancestor with PANTHER:PTN000265246 <newline> endoplasmic reticulum membrane ; GO:0005789 | located_in inferred from direct assay <newline> COPII-coated ER to Golgi transport vesicle ; GO:0030134 | <newline> endoplasmic reticulum membrane ; GO:0005789 |	protein binding ; GO:0005515 | enables inferred from physical interaction with UniProtKB:P42287 <newline> protein binding ; GO:0005515 |	2L	16310726	16309292	-1	cornichon	Dmel	Belongs to the cornichon family.
FBgn0039125	CG5857	Ndc1	SO0001217:protein_coding_gene	Insufficient genetic data for FlyBase to solicit a summary. [Date last reviewed: 2016-06-30]	nuclear pore organization ; GO:0006999 | involved_in inferred from biological aspect of ancestor with PANTHER:PTN000327778 <newline> nuclear pore complex assembly ; GO:0051292 | involved_in inferred from sequence or structural similarity with HGNC:25525 <newline> nuclear pore organization ; GO:0006999 | <newline> nuclear pore complex assembly ; GO:0051292 |	nuclear pore transmembrane ring ; GO:0070762 | part_of inferred from biological aspect of ancestor with PANTHER:PTN000327778 <newline> nuclear pore ; GO:0005643 | part_of inferred from sequence or structural similarity with HGNC:25525 <newline> endomembrane system ; GO:0012505 | located_in inferred from high throughput direct assay <newline> nuclear pore transmembrane ring ; GO:0070762 | <newline> nuclear pore ; GO:0005643 | <newline> endomembrane system ; GO:0012505 |	structural constituent of nuclear pore ; GO:0017056 | enables inferred from sequence or structural similarity with HGNC:25525 <newline> protein-macromolecule adaptor activity ; GO:0030674 | enables inferred from biological aspect of ancestor with PANTHER:PTN000327778 <newline> structural constituent of nuclear pore ; GO:0017056 | <newline> protein-macromolecule adaptor activity ; GO:0030674 |	3R	23926436	23924399	1	Nuclear division cycle 1	Dmel	Belongs to the NDC1 family.
FBgn0039125	CG5857	Ndc1	SO0001217:protein_coding_gene	Insufficient genetic data for FlyBase to solicit a summary. [Date last reviewed: 2016-06-30]	nuclear pore organization ; GO:0006999 | involved_in inferred from biological aspect of ancestor with PANTHER:PTN000327778 <newline> nuclear pore complex assembly ; GO:0051292 | involved_in inferred from sequence or structural similarity with HGNC:25525 <newline> nuclear pore organization ; GO:0006999 | <newline> nuclear pore complex assembly ; GO:0051292 |	nuclear pore transmembrane ring ; GO:0070762 | part_of inferred from biological aspect of ancestor with PANTHER:PTN000327778 <newline> nuclear pore ; GO:0005643 | part_of inferred from sequence or structural similarity with HGNC:25525 <newline> endomembrane system ; GO:0012505 | located_in inferred from high throughput direct assay <newline> nuclear pore transmembrane ring ; GO:0070762 | <newline> nuclear pore ; GO:0005643 | <newline> endomembrane system ; GO:0012505 |	structural constituent of nuclear pore ; GO:0017056 | enables inferred from sequence or structural similarity with HGNC:25525 <newline> protein-macromolecule adaptor activity ; GO:0030674 | enables inferred from biological aspect of ancestor with PANTHER:PTN000327778 <newline> structural constituent of nuclear pore ; GO:0017056 | <newline> protein-macromolecule adaptor activity ; GO:0030674 |	3R	23926436	23924399	1	Nuclear division cycle 1	Dmel	Belongs to the NDC1 family.
FBgn0289323	CG5859	IntS8	SO0001217:protein_coding_gene	Insufficient genetic data for FlyBase to solicit a summary. [Date last reviewed: 2016-06-30]	snRNA 3'-end processing ; GO:0034472 | involved_in inferred from direct assay <newline> snRNA processing ; GO:0016180 | involved_in inferred from sequence or structural similarity with HGNC:26048 <newline> positive regulation of gene expression ; GO:0010628 | involved_in inferred from mutant phenotype <newline> positive regulation of neuron differentiation ; GO:0045666 | involved_in inferred from mutant phenotype <newline> negative regulation of BMP signaling pathway ; GO:0030514 | involved_in inferred from mutant phenotype <newline> snRNA 3'-end processing ; GO:0034472 | involved_in inferred from electronic annotation with InterPro:IPR038751 <newline> snRNA 3'-end processing ; GO:0034472 | <newline> snRNA processing ; GO:0016180 | <newline> positive regulation of gene expression ; GO:0010628 | <newline> positive regulation of neuron differentiation ; GO:0045666 | <newline> negative regulation of BMP signaling pathway ; GO:0030514 |	integrator complex ; GO:0032039 | part_of inferred from sequence or structural similarity with HGNC:26048 <newline> nucleus ; GO:0005634 | located_in inferred from direct assay <newline> cytosol ; GO:0005829 | located_in inferred from direct assay <newline> integrator complex ; GO:0032039 | <newline> nucleus ; GO:0005634 | <newline> cytosol ; GO:0005829 |	molecular_function ; GO:0003674 | enables no biological data available <newline> molecular_function ; GO:0003674 |	2R	16854104	16850437	1	Integrator 8	Dmel	Belongs to the Integrator subunit 8 family.
FBgn0289323	CG5859	IntS8	SO0001217:protein_coding_gene	Insufficient genetic data for FlyBase to solicit a summary. [Date last reviewed: 2016-06-30]	snRNA 3'-end processing ; GO:0034472 | involved_in inferred from direct assay <newline> snRNA processing ; GO:0016180 | involved_in inferred from sequence or structural similarity with HGNC:26048 <newline> positive regulation of gene expression ; GO:0010628 | involved_in inferred from mutant phenotype <newline> positive regulation of neuron differentiation ; GO:0045666 | involved_in inferred from mutant phenotype <newline> negative regulation of BMP signaling pathway ; GO:0030514 | involved_in inferred from mutant phenotype <newline> snRNA 3'-end processing ; GO:0034472 | involved_in inferred from electronic annotation with InterPro:IPR038751 <newline> snRNA 3'-end processing ; GO:0034472 | <newline> snRNA processing ; GO:0016180 | <newline> positive regulation of gene expression ; GO:0010628 | <newline> positive regulation of neuron differentiation ; GO:0045666 | <newline> negative regulation of BMP signaling pathway ; GO:0030514 |	integrator complex ; GO:0032039 | part_of inferred from sequence or structural similarity with HGNC:26048 <newline> nucleus ; GO:0005634 | located_in inferred from direct assay <newline> cytosol ; GO:0005829 | located_in inferred from direct assay <newline> integrator complex ; GO:0032039 | <newline> nucleus ; GO:0005634 | <newline> cytosol ; GO:0005829 |	molecular_function ; GO:0003674 | enables no biological data available <newline> molecular_function ; GO:0003674 |	2R	16854104	16850437	1	Integrator 8	Dmel	Belongs to the Integrator subunit 8 family.
FBgn0038506	CG5860	CG5860	SO0001217:protein_coding_gene	-	proteolysis ; GO:0006508 | involved_in inferred from biological aspect of ancestor with PANTHER:PTN002492107 <newline> proteolysis ; GO:0006508 | involved_in inferred from electronic annotation with InterPro:IPR001461, InterPro:IPR001969 <newline> proteolysis ; GO:0006508 |	lysosome ; GO:0005764 | is_active_in inferred from biological aspect of ancestor with PANTHER:PTN002671475 <newline> lysosome ; GO:0005764 |	aspartic-type endopeptidase activity ; GO:0004190 | enables inferred from electronic annotation with InterPro:IPR001461, InterPro:IPR001969 <newline> aspartic-type endopeptidase activity ; GO:0004190 | enables inferred from biological aspect of ancestor with PANTHER:PTN002492107 <newline> aspartic-type endopeptidase activity ; GO:0004190 |	3R	17410840	17409619	1	-	Dmel	-
FBgn0015338	CG5861	CG5861	SO0001217:protein_coding_gene	CG5861 encodes a transmembrane protein involved in phagocytosis. [Date last reviewed: 2019-03-07]	-	-	-	2L	16307298	16305801	-1	-	Dmel	-
FBgn0038868	CG5862	Ddrgk1	SO0001217:protein_coding_gene	Insufficient genetic data for FlyBase to solicit a summary. [Date last reviewed: 2016-06-30]	protein ufmylation ; GO:0071569 | involved_in inferred from mutant phenotype <newline> protein ufmylation ; GO:0071569 |	endoplasmic reticulum ; GO:0005783 | located_in inferred from sequence or structural similarity with HGNC:16110 <newline> cytoplasmic side of endoplasmic reticulum membrane ; GO:0098554 | is_active_in traceable author statement <newline> endoplasmic reticulum ; GO:0005783 | <newline> cytoplasmic side of endoplasmic reticulum membrane ; GO:0098554 |	ubiquitin-like protein ligase binding ; GO:0044389 | enables inferred from biological aspect of ancestor with PANTHER:PTN008298954 <newline> protein-macromolecule adaptor activity ; GO:0030674 | enables traceable author statement <newline> ubiquitin-like protein ligase binding ; GO:0044389 | enables inferred from sequence or structural similarity with HGNC:16110 <newline> ubiquitin-like protein ligase binding ; GO:0044389 | <newline> protein-macromolecule adaptor activity ; GO:0030674 |	3R	21216226	21215079	1	DDRGK domain containing 1	Dmel	Belongs to the DDRGK1 family.
FBgn0038868	CG5862	Ddrgk1	SO0001217:protein_coding_gene	Insufficient genetic data for FlyBase to solicit a summary. [Date last reviewed: 2016-06-30]	protein ufmylation ; GO:0071569 | involved_in inferred from mutant phenotype <newline> protein ufmylation ; GO:0071569 |	endoplasmic reticulum ; GO:0005783 | located_in inferred from sequence or structural similarity with HGNC:16110 <newline> cytoplasmic side of endoplasmic reticulum membrane ; GO:0098554 | is_active_in traceable author statement <newline> endoplasmic reticulum ; GO:0005783 | <newline> cytoplasmic side of endoplasmic reticulum membrane ; GO:0098554 |	ubiquitin-like protein ligase binding ; GO:0044389 | enables inferred from biological aspect of ancestor with PANTHER:PTN008298954 <newline> protein-macromolecule adaptor activity ; GO:0030674 | enables traceable author statement <newline> ubiquitin-like protein ligase binding ; GO:0044389 | enables inferred from sequence or structural similarity with HGNC:16110 <newline> ubiquitin-like protein ligase binding ; GO:0044389 | <newline> protein-macromolecule adaptor activity ; GO:0030674 |	3R	21216226	21215079	1	DDRGK domain containing 1	Dmel	Belongs to the DDRGK1 family.
FBgn0038507	CG5863	CG5863	SO0001217:protein_coding_gene	-	proteolysis ; GO:0006508 | involved_in inferred from electronic annotation with InterPro:IPR001461, InterPro:IPR001969 <newline> proteolysis ; GO:0006508 | involved_in inferred from biological aspect of ancestor with PANTHER:PTN002492107 <newline> proteolysis ; GO:0006508 |	lysosome ; GO:0005764 | is_active_in inferred from biological aspect of ancestor with PANTHER:PTN002671475 <newline> lysosome ; GO:0005764 |	aspartic-type endopeptidase activity ; GO:0004190 | enables inferred from biological aspect of ancestor with PANTHER:PTN002492107 <newline> aspartic-type endopeptidase activity ; GO:0004190 | enables inferred from electronic annotation with InterPro:IPR001461, InterPro:IPR001969 <newline> aspartic-type endopeptidase activity ; GO:0004190 |	3R	17412680	17411108	1	-	Dmel	-
FBgn0039132	CG5864	AP-1sigma	SO0001217:protein_coding_gene	-	compound eye photoreceptor development ; GO:0042051 | involved_in inferred from mutant phenotype <newline> compound eye development ; GO:0048749 | involved_in inferred from mutant phenotype <newline> axon guidance ; GO:0007411 | involved_in inferred from mutant phenotype <newline> vesicle-mediated transport ; GO:0016192 | involved_in inferred from electronic annotation with InterPro:IPR000804, InterPro:IPR044733 <newline> vesicle-mediated transport ; GO:0016192 | involved_in inferred from sequence or structural similarity with SGD:S000004160 <newline> intracellular protein transport ; GO:0006886 | involved_in inferred from electronic annotation with InterPro:IPR000804 <newline> intracellular transport ; GO:0046907 | involved_in inferred from mutant phenotype <newline> vesicle-mediated transport ; GO:0016192 | involved_in inferred from biological aspect of ancestor with PANTHER:PTN000204281 <newline> compound eye photoreceptor development ; GO:0042051 | <newline> compound eye development ; GO:0048749 | <newline> axon guidance ; GO:0007411 | <newline> vesicle-mediated transport ; GO:0016192 | <newline> intracellular protein transport ; GO:0006886 | <newline> intracellular transport ; GO:0046907 |	intracellular membrane-bounded organelle ; GO:0043231 | is_active_in inferred from biological aspect of ancestor with PANTHER:PTN000204281 <newline> membrane coat ; GO:0030117 | part_of inferred from electronic annotation with InterPro:IPR000804 <newline> AP-1 adaptor complex ; GO:0030121 | part_of inferred from electronic annotation with InterPro:IPR044733 <newline> AP-1 adaptor complex ; GO:0030121 | part_of inferred from mutant phenotype <newline> AP-1 adaptor complex ; GO:0030121 | part_of inferred from sequence or structural similarity with SGD:S000004160 <newline> intracellular membrane-bounded organelle ; GO:0043231 | <newline> membrane coat ; GO:0030117 | <newline> AP-1 adaptor complex ; GO:0030121 |	clathrin binding ; GO:0030276 | enables inferred from sequence or structural similarity with SGD:S000004160 <newline> clathrin adaptor activity ; GO:0035615 | enables inferred from electronic annotation with InterPro:IPR044733 <newline> clathrin adaptor activity ; GO:0035615 | enables inferred from mutant phenotype <newline> clathrin binding ; GO:0030276 | <newline> clathrin adaptor activity ; GO:0035615 |	3R	23962555	23958651	1	Adaptor Protein complex 1, sigma subunit	Dmel	-
FBgn0039132	CG5864	AP-1sigma	SO0001217:protein_coding_gene	-	compound eye photoreceptor development ; GO:0042051 | involved_in inferred from mutant phenotype <newline> compound eye development ; GO:0048749 | involved_in inferred from mutant phenotype <newline> axon guidance ; GO:0007411 | involved_in inferred from mutant phenotype <newline> vesicle-mediated transport ; GO:0016192 | involved_in inferred from electronic annotation with InterPro:IPR000804, InterPro:IPR044733 <newline> vesicle-mediated transport ; GO:0016192 | involved_in inferred from sequence or structural similarity with SGD:S000004160 <newline> intracellular protein transport ; GO:0006886 | involved_in inferred from electronic annotation with InterPro:IPR000804 <newline> intracellular transport ; GO:0046907 | involved_in inferred from mutant phenotype <newline> vesicle-mediated transport ; GO:0016192 | involved_in inferred from biological aspect of ancestor with PANTHER:PTN000204281 <newline> compound eye photoreceptor development ; GO:0042051 | <newline> compound eye development ; GO:0048749 | <newline> axon guidance ; GO:0007411 | <newline> vesicle-mediated transport ; GO:0016192 | <newline> intracellular protein transport ; GO:0006886 | <newline> intracellular transport ; GO:0046907 |	intracellular membrane-bounded organelle ; GO:0043231 | is_active_in inferred from biological aspect of ancestor with PANTHER:PTN000204281 <newline> membrane coat ; GO:0030117 | part_of inferred from electronic annotation with InterPro:IPR000804 <newline> AP-1 adaptor complex ; GO:0030121 | part_of inferred from electronic annotation with InterPro:IPR044733 <newline> AP-1 adaptor complex ; GO:0030121 | part_of inferred from mutant phenotype <newline> AP-1 adaptor complex ; GO:0030121 | part_of inferred from sequence or structural similarity with SGD:S000004160 <newline> intracellular membrane-bounded organelle ; GO:0043231 | <newline> membrane coat ; GO:0030117 | <newline> AP-1 adaptor complex ; GO:0030121 |	clathrin binding ; GO:0030276 | enables inferred from sequence or structural similarity with SGD:S000004160 <newline> clathrin adaptor activity ; GO:0035615 | enables inferred from electronic annotation with InterPro:IPR044733 <newline> clathrin adaptor activity ; GO:0035615 | enables inferred from mutant phenotype <newline> clathrin binding ; GO:0030276 | <newline> clathrin adaptor activity ; GO:0035615 |	3R	23962555	23958651	1	Adaptor Protein complex 1, sigma subunit	Dmel	-
FBgn0038508	CG5866	CG5866	SO0001217:protein_coding_gene	Insufficient genetic data for FlyBase to solicit a summary. [Date last reviewed: 2016-06-30]	-	-	-	3R	17416505	17415739	1	-	Dmel	-
FBgn0027586	CG5867	Jhbp14	SO0001217:protein_coding_gene	Insufficient genetic data for FlyBase to solicit a summary. [Date last reviewed: 2016-06-30]	-	extracellular space ; GO:0005615 | located_in inferred from sequence or structural similarity with to <newline> extracellular space ; GO:0005615 | is_active_in inferred from biological aspect of ancestor with PANTHER:PTN001663160 <newline> extracellular space ; GO:0005615 |	-	2L	13239297	13236494	1	Juvenile hormone binding protein 14	Dmel	-
FBgn0027586	CG5867	Jhbp14	SO0001217:protein_coding_gene	Insufficient genetic data for FlyBase to solicit a summary. [Date last reviewed: 2016-06-30]	-	extracellular space ; GO:0005615 | located_in inferred from sequence or structural similarity with to <newline> extracellular space ; GO:0005615 | is_active_in inferred from biological aspect of ancestor with PANTHER:PTN001663160 <newline> extracellular space ; GO:0005615 |	-	2L	13239297	13236494	1	Juvenile hormone binding protein 14	Dmel	-
FBgn0028894	CG5869	GMF	SO0001217:protein_coding_gene	Glia maturation factor (GMF) encodes a protein belonging to the ADF-H domain family of proteins, which promote dissambly of actin networks. It specifically binds to and promotes disassembly of Arp2/3-nucleated lamellipodial actin networks. It plays a role in promoting protrusion dynamics during cell migration. [Date last reviewed: 2019-03-07]	regulation of cell projection organization ; GO:0031344 | involved_in inferred from mutant phenotype <newline> border follicle cell migration ; GO:0007298 | involved_in inferred from mutant phenotype <newline> actin filament debranching ; GO:0071846 | involved_in inferred from biological aspect of ancestor with PANTHER:PTN000882413 <newline> actin filament debranching ; GO:0071846 | involved_in inferred from electronic annotation with InterPro:IPR011171 <newline> actin filament debranching ; GO:0071846 | involved_in inferred from direct assay <newline> negative regulation of Arp2/3 complex-mediated actin nucleation ; GO:0034316 | involved_in inferred from biological aspect of ancestor with PANTHER:PTN000882413 <newline> regulation of actin filament polymerization ; GO:0030833 | involved_in inferred from mutant phenotype <newline> negative regulation of Arp2/3 complex-mediated actin nucleation ; GO:0034316 | involved_in inferred from direct assay inferred from genetic interaction with Arpc5,flr <newline> regulation of cell projection organization ; GO:0031344 | <newline> border follicle cell migration ; GO:0007298 | <newline> actin filament debranching ; GO:0071846 | <newline> negative regulation of Arp2/3 complex-mediated actin nucleation ; GO:0034316 | <newline> regulation of actin filament polymerization ; GO:0030833 |	nucleus ; GO:0005634 | located_in inferred from direct assay <newline> perinuclear region of cytoplasm ; GO:0048471 | located_in inferred from direct assay <newline> cortical actin cytoskeleton ; GO:0030864 | is_active_in inferred from biological aspect of ancestor with PANTHER:PTN000882413 <newline> lamellipodium ; GO:0030027 | located_in inferred from direct assay <newline> cell periphery ; GO:0071944 | located_in inferred from direct assay <newline> nucleus ; GO:0005634 | <newline> perinuclear region of cytoplasm ; GO:0048471 | <newline> cortical actin cytoskeleton ; GO:0030864 | <newline> lamellipodium ; GO:0030027 | <newline> cell periphery ; GO:0071944 |	actin binding ; GO:0003779 | enables inferred from electronic annotation with InterPro:IPR002108 <newline> Arp2/3 complex binding ; GO:0071933 | enables inferred from biological aspect of ancestor with PANTHER:PTN000882413 <newline> Arp2/3 complex binding ; GO:0071933 | enables inferred from electronic annotation with InterPro:IPR011171 <newline> actin binding ; GO:0003779 | <newline> Arp2/3 complex binding ; GO:0071933 |	2L	16302954	16301656	-1	Glia maturation factor	Dmel	Belongs to the actin-binding proteins ADF family. GMF subfamily.
FBgn0028894	CG5869	GMF	SO0001217:protein_coding_gene	Glia maturation factor (GMF) encodes a protein belonging to the ADF-H domain family of proteins, which promote dissambly of actin networks. It specifically binds to and promotes disassembly of Arp2/3-nucleated lamellipodial actin networks. It plays a role in promoting protrusion dynamics during cell migration. [Date last reviewed: 2019-03-07]	regulation of cell projection organization ; GO:0031344 | involved_in inferred from mutant phenotype <newline> border follicle cell migration ; GO:0007298 | involved_in inferred from mutant phenotype <newline> actin filament debranching ; GO:0071846 | involved_in inferred from biological aspect of ancestor with PANTHER:PTN000882413 <newline> actin filament debranching ; GO:0071846 | involved_in inferred from electronic annotation with InterPro:IPR011171 <newline> actin filament debranching ; GO:0071846 | involved_in inferred from direct assay <newline> negative regulation of Arp2/3 complex-mediated actin nucleation ; GO:0034316 | involved_in inferred from biological aspect of ancestor with PANTHER:PTN000882413 <newline> regulation of actin filament polymerization ; GO:0030833 | involved_in inferred from mutant phenotype <newline> negative regulation of Arp2/3 complex-mediated actin nucleation ; GO:0034316 | involved_in inferred from direct assay inferred from genetic interaction with Arpc5,flr <newline> regulation of cell projection organization ; GO:0031344 | <newline> border follicle cell migration ; GO:0007298 | <newline> actin filament debranching ; GO:0071846 | <newline> negative regulation of Arp2/3 complex-mediated actin nucleation ; GO:0034316 | <newline> regulation of actin filament polymerization ; GO:0030833 |	nucleus ; GO:0005634 | located_in inferred from direct assay <newline> perinuclear region of cytoplasm ; GO:0048471 | located_in inferred from direct assay <newline> cortical actin cytoskeleton ; GO:0030864 | is_active_in inferred from biological aspect of ancestor with PANTHER:PTN000882413 <newline> lamellipodium ; GO:0030027 | located_in inferred from direct assay <newline> cell periphery ; GO:0071944 | located_in inferred from direct assay <newline> nucleus ; GO:0005634 | <newline> perinuclear region of cytoplasm ; GO:0048471 | <newline> cortical actin cytoskeleton ; GO:0030864 | <newline> lamellipodium ; GO:0030027 | <newline> cell periphery ; GO:0071944 |	actin binding ; GO:0003779 | enables inferred from electronic annotation with InterPro:IPR002108 <newline> Arp2/3 complex binding ; GO:0071933 | enables inferred from biological aspect of ancestor with PANTHER:PTN000882413 <newline> Arp2/3 complex binding ; GO:0071933 | enables inferred from electronic annotation with InterPro:IPR011171 <newline> actin binding ; GO:0003779 | <newline> Arp2/3 complex binding ; GO:0071933 |	2L	16302954	16301656	-1	Glia maturation factor	Dmel	Belongs to the actin-binding proteins ADF family. GMF subfamily.
FBgn0250788	CG5870	beta-Spec	SO0001217:protein_coding_gene	Œ≤ Spectrin (Œ≤-Spec) encodes an essential protein that interacts with the product of Œ±-Spec to form a heterotetramer. The product of Œ≤-Spec is typically associated with the plasma membrane. It functions in a lipoprotein pathway that delivers dietary fat to the larval fat body for storage. It is also believed to function in asymmetric division of germ line stem cells via cytoplasmic structures called spectrosomes and fusomes. [Date last reviewed: 2019-03-21]	axonogenesis ; GO:0007409 | involved_in inferred from mutant phenotype <newline> regulation of synapse organization ; GO:0050807 | involved_in inferred from mutant phenotype <newline> negative regulation of microtubule depolymerization ; GO:0007026 | involved_in inferred from mutant phenotype <newline> neuron development ; GO:0048666 | involved_in inferred from biological aspect of ancestor with PANTHER:PTN000748137 <newline> photoreceptor cell axon guidance ; GO:0072499 | involved_in inferred from mutant phenotype <newline> neuromuscular synaptic transmission ; GO:0007274 | involved_in inferred from mutant phenotype <newline> actin cytoskeleton organization ; GO:0030036 | involved_in inferred from biological aspect of ancestor with PANTHER:PTN001566526 <newline> axon midline choice point recognition ; GO:0016199 | involved_in inferred from mutant phenotype <newline> regulation of plasma membrane organization ; GO:1903729 | involved_in inferred from mutant phenotype <newline> axon guidance ; GO:0007411 | involved_in inferred from mutant phenotype <newline> nervous system development ; GO:0007399 | involved_in inferred from mutant phenotype <newline> long-term strengthening of neuromuscular junction ; GO:0042062 | involved_in inferred from mutant phenotype <newline> maintenance of presynaptic active zone structure ; GO:0048790 | involved_in inferred from direct assay <newline> axonogenesis ; GO:0007409 | <newline> regulation of synapse organization ; GO:0050807 | <newline> negative regulation of microtubule depolymerization ; GO:0007026 | <newline> neuron development ; GO:0048666 | <newline> photoreceptor cell axon guidance ; GO:0072499 | <newline> neuromuscular synaptic transmission ; GO:0007274 | <newline> actin cytoskeleton organization ; GO:0030036 | <newline> axon midline choice point recognition ; GO:0016199 | <newline> regulation of plasma membrane organization ; GO:1903729 | <newline> axon guidance ; GO:0007411 | <newline> nervous system development ; GO:0007399 | <newline> long-term strengthening of neuromuscular junction ; GO:0042062 | <newline> maintenance of presynaptic active zone structure ; GO:0048790 |	lateral plasma membrane ; GO:0016328 | located_in inferred from direct assay <newline> cell projection ; GO:0042995 | is_active_in inferred from biological aspect of ancestor with PANTHER:PTN001566526 <newline> axon ; GO:0030424 | located_in inferred from direct assay <newline> spectrosome ; GO:0045170 | located_in inferred from direct assay <newline> plasma membrane ; GO:0005886 | located_in inferred from direct assay <newline> cell junction ; GO:0030054 | is_active_in inferred from biological aspect of ancestor with PANTHER:PTN001566526 <newline> spectrin ; GO:0008091 | part_of inferred from electronic annotation with InterPro:IPR016343 <newline> neuromuscular junction ; GO:0031594 | located_in inferred from direct assay <newline> plasma membrane ; GO:0005886 | is_active_in inferred from biological aspect of ancestor with PANTHER:PTN004321300 <newline> fusome ; GO:0045169 | located_in inferred from direct assay <newline> cortical actin cytoskeleton ; GO:0030864 | is_active_in inferred from biological aspect of ancestor with PANTHER:PTN001566526 <newline> lateral plasma membrane ; GO:0016328 | <newline> cell projection ; GO:0042995 | <newline> axon ; GO:0030424 | <newline> spectrosome ; GO:0045170 | <newline> plasma membrane ; GO:0005886 | <newline> cell junction ; GO:0030054 | <newline> spectrin ; GO:0008091 | <newline> neuromuscular junction ; GO:0031594 | <newline> fusome ; GO:0045169 | <newline> cortical actin cytoskeleton ; GO:0030864 |	actin filament binding ; GO:0051015 | enables inferred from biological aspect of ancestor with PANTHER:PTN001566526 <newline> phospholipid binding ; GO:0005543 | enables inferred from electronic annotation with InterPro:IPR001605 <newline> ankyrin binding ; GO:0030506 | enables inferred from direct assay <newline> phosphatidylinositol-4,5-bisphosphate binding ; GO:0005546 | enables inferred from direct assay <newline> actin binding ; GO:0003779 | enables inferred from electronic annotation with InterPro:IPR016343 <newline> structural constituent of cytoskeleton ; GO:0005200 | enables inferred from electronic annotation with InterPro:IPR016343 <newline> microtubule binding ; GO:0008017 | enables inferred from direct assay <newline> actin filament binding ; GO:0051015 | <newline> phospholipid binding ; GO:0005543 | <newline> ankyrin binding ; GO:0030506 | <newline> phosphatidylinositol-4,5-bisphosphate binding ; GO:0005546 | <newline> actin binding ; GO:0003779 | <newline> structural constituent of cytoskeleton ; GO:0005200 | <newline> microtubule binding ; GO:0008017 |	X	17669371	17657372	1	beta Spectrin	Dmel	Belongs to the spectrin family.
FBgn0250788	CG5870	beta-Spec	SO0001217:protein_coding_gene	Œ≤ Spectrin (Œ≤-Spec) encodes an essential protein that interacts with the product of Œ±-Spec to form a heterotetramer. The product of Œ≤-Spec is typically associated with the plasma membrane. It functions in a lipoprotein pathway that delivers dietary fat to the larval fat body for storage. It is also believed to function in asymmetric division of germ line stem cells via cytoplasmic structures called spectrosomes and fusomes. [Date last reviewed: 2019-03-21]	axonogenesis ; GO:0007409 | involved_in inferred from mutant phenotype <newline> regulation of synapse organization ; GO:0050807 | involved_in inferred from mutant phenotype <newline> negative regulation of microtubule depolymerization ; GO:0007026 | involved_in inferred from mutant phenotype <newline> neuron development ; GO:0048666 | involved_in inferred from biological aspect of ancestor with PANTHER:PTN000748137 <newline> photoreceptor cell axon guidance ; GO:0072499 | involved_in inferred from mutant phenotype <newline> neuromuscular synaptic transmission ; GO:0007274 | involved_in inferred from mutant phenotype <newline> actin cytoskeleton organization ; GO:0030036 | involved_in inferred from biological aspect of ancestor with PANTHER:PTN001566526 <newline> axon midline choice point recognition ; GO:0016199 | involved_in inferred from mutant phenotype <newline> regulation of plasma membrane organization ; GO:1903729 | involved_in inferred from mutant phenotype <newline> axon guidance ; GO:0007411 | involved_in inferred from mutant phenotype <newline> nervous system development ; GO:0007399 | involved_in inferred from mutant phenotype <newline> long-term strengthening of neuromuscular junction ; GO:0042062 | involved_in inferred from mutant phenotype <newline> maintenance of presynaptic active zone structure ; GO:0048790 | involved_in inferred from direct assay <newline> axonogenesis ; GO:0007409 | <newline> regulation of synapse organization ; GO:0050807 | <newline> negative regulation of microtubule depolymerization ; GO:0007026 | <newline> neuron development ; GO:0048666 | <newline> photoreceptor cell axon guidance ; GO:0072499 | <newline> neuromuscular synaptic transmission ; GO:0007274 | <newline> actin cytoskeleton organization ; GO:0030036 | <newline> axon midline choice point recognition ; GO:0016199 | <newline> regulation of plasma membrane organization ; GO:1903729 | <newline> axon guidance ; GO:0007411 | <newline> nervous system development ; GO:0007399 | <newline> long-term strengthening of neuromuscular junction ; GO:0042062 | <newline> maintenance of presynaptic active zone structure ; GO:0048790 |	lateral plasma membrane ; GO:0016328 | located_in inferred from direct assay <newline> cell projection ; GO:0042995 | is_active_in inferred from biological aspect of ancestor with PANTHER:PTN001566526 <newline> axon ; GO:0030424 | located_in inferred from direct assay <newline> spectrosome ; GO:0045170 | located_in inferred from direct assay <newline> plasma membrane ; GO:0005886 | located_in inferred from direct assay <newline> cell junction ; GO:0030054 | is_active_in inferred from biological aspect of ancestor with PANTHER:PTN001566526 <newline> spectrin ; GO:0008091 | part_of inferred from electronic annotation with InterPro:IPR016343 <newline> neuromuscular junction ; GO:0031594 | located_in inferred from direct assay <newline> plasma membrane ; GO:0005886 | is_active_in inferred from biological aspect of ancestor with PANTHER:PTN004321300 <newline> fusome ; GO:0045169 | located_in inferred from direct assay <newline> cortical actin cytoskeleton ; GO:0030864 | is_active_in inferred from biological aspect of ancestor with PANTHER:PTN001566526 <newline> lateral plasma membrane ; GO:0016328 | <newline> cell projection ; GO:0042995 | <newline> axon ; GO:0030424 | <newline> spectrosome ; GO:0045170 | <newline> plasma membrane ; GO:0005886 | <newline> cell junction ; GO:0030054 | <newline> spectrin ; GO:0008091 | <newline> neuromuscular junction ; GO:0031594 | <newline> fusome ; GO:0045169 | <newline> cortical actin cytoskeleton ; GO:0030864 |	actin filament binding ; GO:0051015 | enables inferred from biological aspect of ancestor with PANTHER:PTN001566526 <newline> phospholipid binding ; GO:0005543 | enables inferred from electronic annotation with InterPro:IPR001605 <newline> ankyrin binding ; GO:0030506 | enables inferred from direct assay <newline> phosphatidylinositol-4,5-bisphosphate binding ; GO:0005546 | enables inferred from direct assay <newline> actin binding ; GO:0003779 | enables inferred from electronic annotation with InterPro:IPR016343 <newline> structural constituent of cytoskeleton ; GO:0005200 | enables inferred from electronic annotation with InterPro:IPR016343 <newline> microtubule binding ; GO:0008017 | enables inferred from direct assay <newline> actin filament binding ; GO:0051015 | <newline> phospholipid binding ; GO:0005543 | <newline> ankyrin binding ; GO:0030506 | <newline> phosphatidylinositol-4,5-bisphosphate binding ; GO:0005546 | <newline> actin binding ; GO:0003779 | <newline> structural constituent of cytoskeleton ; GO:0005200 | <newline> microtubule binding ; GO:0008017 |	X	17669371	17657372	1	beta Spectrin	Dmel	Belongs to the spectrin family.
FBgn0038870	CG5871	Oga	SO0001217:protein_coding_gene	O-GlcNAcase (Oga) encodes a protein that, together with the product of sxc, is responsible for O-GlcNAcylation. O-GlcNAcylation is a dynamic post-translational modification that modifies serine and threonine residues of proteins, and plays important roles in biological functions such as metabolism and neurodegeneration. [Date last reviewed: 2019-03-14]	locomotor rhythm ; GO:0045475 | involved_in inferred from mutant phenotype <newline> protein O-linked glycosylation ; GO:0006493 | involved_in inferred from mutant phenotype <newline> response to temperature stimulus ; GO:0009266 | involved_in inferred from mutant phenotype <newline> glycoprotein metabolic process ; GO:0009100 | involved_in inferred from biological aspect of ancestor with PANTHER:PTN000323373 <newline> regulation of gene expression ; GO:0010468 | involved_in inferred from mutant phenotype <newline> glycoprotein metabolic process ; GO:0009100 | involved_in inferred from mutant phenotype <newline> N-glycan processing ; GO:0006491 | involved_in inferred from direct assay <newline> locomotor rhythm ; GO:0045475 | <newline> protein O-linked glycosylation ; GO:0006493 | <newline> response to temperature stimulus ; GO:0009266 | <newline> glycoprotein metabolic process ; GO:0009100 | <newline> regulation of gene expression ; GO:0010468 | <newline> N-glycan processing ; GO:0006491 |	-	[protein]-3-O-(N-acetyl-D-glucosaminyl)-L-serine/L-threonine O-N-acetyl-alpha-D-glucosaminase activity ; GO:0102571 | enables inferred from sequence or structural similarity with UniProtKB:O60502 <newline> beta-N-acetylglucosaminidase activity ; GO:0016231 | enables inferred from biological aspect of ancestor with PANTHER:PTN000323373 <newline> [protein]-3-O-(N-acetyl-D-glucosaminyl)-L-serine/L-threonine O-N-acetyl-alpha-D-glucosaminase activity ; GO:0102571 | <newline> beta-N-acetylglucosaminidase activity ; GO:0016231 |	3R	21222843	21219077	1	O-GlcNAcase	Dmel	-
FBgn0038870	CG5871	Oga	SO0001217:protein_coding_gene	O-GlcNAcase (Oga) encodes a protein that, together with the product of sxc, is responsible for O-GlcNAcylation. O-GlcNAcylation is a dynamic post-translational modification that modifies serine and threonine residues of proteins, and plays important roles in biological functions such as metabolism and neurodegeneration. [Date last reviewed: 2019-03-14]	locomotor rhythm ; GO:0045475 | involved_in inferred from mutant phenotype <newline> protein O-linked glycosylation ; GO:0006493 | involved_in inferred from mutant phenotype <newline> response to temperature stimulus ; GO:0009266 | involved_in inferred from mutant phenotype <newline> glycoprotein metabolic process ; GO:0009100 | involved_in inferred from biological aspect of ancestor with PANTHER:PTN000323373 <newline> regulation of gene expression ; GO:0010468 | involved_in inferred from mutant phenotype <newline> glycoprotein metabolic process ; GO:0009100 | involved_in inferred from mutant phenotype <newline> N-glycan processing ; GO:0006491 | involved_in inferred from direct assay <newline> locomotor rhythm ; GO:0045475 | <newline> protein O-linked glycosylation ; GO:0006493 | <newline> response to temperature stimulus ; GO:0009266 | <newline> glycoprotein metabolic process ; GO:0009100 | <newline> regulation of gene expression ; GO:0010468 | <newline> N-glycan processing ; GO:0006491 |	-	[protein]-3-O-(N-acetyl-D-glucosaminyl)-L-serine/L-threonine O-N-acetyl-alpha-D-glucosaminase activity ; GO:0102571 | enables inferred from sequence or structural similarity with UniProtKB:O60502 <newline> beta-N-acetylglucosaminidase activity ; GO:0016231 | enables inferred from biological aspect of ancestor with PANTHER:PTN000323373 <newline> [protein]-3-O-(N-acetyl-D-glucosaminyl)-L-serine/L-threonine O-N-acetyl-alpha-D-glucosaminase activity ; GO:0102571 | <newline> beta-N-acetylglucosaminidase activity ; GO:0016231 |	3R	21222843	21219077	1	O-GlcNAcase	Dmel	-
FBgn0036991	CG5872	CtIP	SO0001217:protein_coding_gene	Insufficient genetic data for FlyBase to solicit a summary. [Date last reviewed: 2016-06-30]	double-strand break repair via homologous recombination ; GO:0000724 | involved_in inferred from mutant phenotype <newline> DNA double-strand break processing involved in repair via single-strand annealing ; GO:0010792 | involved_in inferred from mutant phenotype <newline> double-strand break repair via homologous recombination ; GO:0000724 | <newline> DNA double-strand break processing involved in repair via single-strand annealing ; GO:0010792 |	-	-	3L	20438370	20436250	1	CTBP-interacting protein	Dmel	-
FBgn0036991	CG5872	CtIP	SO0001217:protein_coding_gene	Insufficient genetic data for FlyBase to solicit a summary. [Date last reviewed: 2016-06-30]	double-strand break repair via homologous recombination ; GO:0000724 | involved_in inferred from mutant phenotype <newline> DNA double-strand break processing involved in repair via single-strand annealing ; GO:0010792 | involved_in inferred from mutant phenotype <newline> double-strand break repair via homologous recombination ; GO:0000724 | <newline> DNA double-strand break processing involved in repair via single-strand annealing ; GO:0010792 |	-	-	3L	20438370	20436250	1	CTBP-interacting protein	Dmel	-
FBgn0038511	CG5873	cysu	SO0001217:protein_coding_gene	-	response to oxidative stress ; GO:0006979 | involved_in inferred from electronic annotation with InterPro:IPR010255 <newline> response to oxidative stress ; GO:0006979 |	-	peroxidase activity ; GO:0004601 | enables inferred from electronic annotation with InterPro:IPR010255 <newline> peroxidase activity ; GO:0004601 | enables inferred from biological aspect of ancestor with PANTHER:PTN000158755 <newline> heme binding ; GO:0020037 | enables inferred from electronic annotation with InterPro:IPR010255 <newline> peroxidase activity ; GO:0004601 | <newline> heme binding ; GO:0020037 |	3R	17446499	17425768	1	Curly Su	Dmel	-
FBgn0038511	CG5873	cysu	SO0001217:protein_coding_gene	-	response to oxidative stress ; GO:0006979 | involved_in inferred from electronic annotation with InterPro:IPR010255 <newline> response to oxidative stress ; GO:0006979 |	-	peroxidase activity ; GO:0004601 | enables inferred from electronic annotation with InterPro:IPR010255 <newline> peroxidase activity ; GO:0004601 | enables inferred from biological aspect of ancestor with PANTHER:PTN000158755 <newline> heme binding ; GO:0020037 | enables inferred from electronic annotation with InterPro:IPR010255 <newline> peroxidase activity ; GO:0004601 | <newline> heme binding ; GO:0020037 |	3R	17446499	17425768	1	Curly Su	Dmel	-
FBgn0038872	CG5874	Nelf-A	SO0001217:protein_coding_gene	-	negative regulation of transcription by RNA polymerase II ; GO:0000122 | involved_in inferred from sequence or structural similarity with UniProtKB:P92204 <newline> negative regulation of transcription elongation by RNA polymerase II ; GO:0034244 | involved_in inferred from biological aspect of ancestor with PANTHER:PTN001000126 <newline> negative regulation of transcription elongation by RNA polymerase II ; GO:0034244 | involved_in inferred from direct assay <newline> negative regulation of transcription by RNA polymerase II ; GO:0000122 | <newline> negative regulation of transcription elongation by RNA polymerase II ; GO:0034244 |	NELF complex ; GO:0032021 | part_of inferred from biological aspect of ancestor with PANTHER:PTN001000126 <newline> NELF complex ; GO:0032021 | part_of inferred from physical interaction with TH1 <newline> nucleus ; GO:0005634 | located_in inferred from direct assay <newline> transcription repressor complex ; GO:0017053 | part_of inferred from sequence or structural similarity with UniProtKB:P92204 <newline> NELF complex ; GO:0032021 | <newline> nucleus ; GO:0005634 | <newline> transcription repressor complex ; GO:0017053 |	RNA binding ; GO:0003723 | enables inferred from sequence or structural similarity with UniProtKB:P92204 <newline> RNA binding ; GO:0003723 |	3R	21229512	21223704	1	Negative elongation factor A	Dmel	Belongs to the NELF-A family.
FBgn0038872	CG5874	Nelf-A	SO0001217:protein_coding_gene	-	negative regulation of transcription by RNA polymerase II ; GO:0000122 | involved_in inferred from sequence or structural similarity with UniProtKB:P92204 <newline> negative regulation of transcription elongation by RNA polymerase II ; GO:0034244 | involved_in inferred from biological aspect of ancestor with PANTHER:PTN001000126 <newline> negative regulation of transcription elongation by RNA polymerase II ; GO:0034244 | involved_in inferred from direct assay <newline> negative regulation of transcription by RNA polymerase II ; GO:0000122 | <newline> negative regulation of transcription elongation by RNA polymerase II ; GO:0034244 |	NELF complex ; GO:0032021 | part_of inferred from biological aspect of ancestor with PANTHER:PTN001000126 <newline> NELF complex ; GO:0032021 | part_of inferred from physical interaction with TH1 <newline> nucleus ; GO:0005634 | located_in inferred from direct assay <newline> transcription repressor complex ; GO:0017053 | part_of inferred from sequence or structural similarity with UniProtKB:P92204 <newline> NELF complex ; GO:0032021 | <newline> nucleus ; GO:0005634 | <newline> transcription repressor complex ; GO:0017053 |	RNA binding ; GO:0003723 | enables inferred from sequence or structural similarity with UniProtKB:P92204 <newline> RNA binding ; GO:0003723 |	3R	21229512	21223704	1	Negative elongation factor A	Dmel	Belongs to the NELF-A family.
FBgn0028375	CG5876	heix	SO0001217:protein_coding_gene	heixuedian (heix) encodes a protein belonging to the UbiA prenyltransferase family that participates in the regulation of cholesterol. It is involved in signal transduction pathways such as JAK/STAT, Ras/MAPK, Toll, IMD, and Notch. It contributes to growth regulation, cell differentiation and apoptosis, antioxidation and neurodegeneration. [Date last reviewed: 2019-03-07]	vitamin K biosynthetic process ; GO:0042371 | involved_in inferred from biological aspect of ancestor with PANTHER:PTN000358054 <newline> negative regulation of hemocyte differentiation ; GO:0045611 | involved_in inferred from mutant phenotype <newline> negative regulation of hemocyte proliferation ; GO:0035207 | involved_in inferred from mutant phenotype <newline> menaquinone biosynthetic process ; GO:0009234 | involved_in inferred from mutant phenotype <newline> mitochondrion organization ; GO:0007005 | involved_in inferred from mutant phenotype <newline> negative regulation of lamellocyte differentiation ; GO:0035204 | involved_in inferred from mutant phenotype <newline> larval lymph gland hemopoiesis ; GO:0035167 | involved_in inferred from mutant phenotype <newline> menaquinone biosynthetic process ; GO:0009234 | involved_in inferred from biological aspect of ancestor with PANTHER:PTN000358054 <newline> ubiquinone biosynthetic process via 3,4-dihydroxy-5-polyprenylbenzoate ; GO:0032194 | involved_in inferred from biological aspect of ancestor with PANTHER:PTN000358054 <newline> vitamin K biosynthetic process ; GO:0042371 | <newline> negative regulation of hemocyte differentiation ; GO:0045611 | <newline> negative regulation of hemocyte proliferation ; GO:0035207 | <newline> menaquinone biosynthetic process ; GO:0009234 | <newline> mitochondrion organization ; GO:0007005 | <newline> negative regulation of lamellocyte differentiation ; GO:0035204 | <newline> larval lymph gland hemopoiesis ; GO:0035167 | <newline> ubiquinone biosynthetic process via 3,4-dihydroxy-5-polyprenylbenzoate ; GO:0032194 |	mitochondrion ; GO:0005739 | located_in inferred from direct assay <newline> Golgi membrane ; GO:0000139 | is_active_in inferred from biological aspect of ancestor with PANTHER:PTN001016945 <newline> membrane ; GO:0016020 | located_in inferred from electronic annotation with InterPro:IPR000537 <newline> endoplasmic reticulum ; GO:0005783 | located_in inferred from direct assay <newline> endoplasmic reticulum ; GO:0005783 | is_active_in inferred from biological aspect of ancestor with PANTHER:PTN001016945 <newline> membrane ; GO:0016020 | located_in inferred from sequence or structural similarity with UniProtKB:Q9Y5Z9 <newline> mitochondrion ; GO:0005739 | <newline> Golgi membrane ; GO:0000139 | <newline> membrane ; GO:0016020 | <newline> endoplasmic reticulum ; GO:0005783 |	prenyltransferase activity ; GO:0004659 | enables inferred from electronic annotation with InterPro:IPR026046 <newline> prenyltransferase activity ; GO:0004659 | enables inferred from biological aspect of ancestor with PANTHER:PTN000358054 <newline> prenyltransferase activity ; GO:0004659 |	2L	16299858	16296051	-1	heixuedian	Dmel	Belongs to the UbiA prenyltransferase family.
FBgn0028375	CG5876	heix	SO0001217:protein_coding_gene	heixuedian (heix) encodes a protein belonging to the UbiA prenyltransferase family that participates in the regulation of cholesterol. It is involved in signal transduction pathways such as JAK/STAT, Ras/MAPK, Toll, IMD, and Notch. It contributes to growth regulation, cell differentiation and apoptosis, antioxidation and neurodegeneration. [Date last reviewed: 2019-03-07]	vitamin K biosynthetic process ; GO:0042371 | involved_in inferred from biological aspect of ancestor with PANTHER:PTN000358054 <newline> negative regulation of hemocyte differentiation ; GO:0045611 | involved_in inferred from mutant phenotype <newline> negative regulation of hemocyte proliferation ; GO:0035207 | involved_in inferred from mutant phenotype <newline> menaquinone biosynthetic process ; GO:0009234 | involved_in inferred from mutant phenotype <newline> mitochondrion organization ; GO:0007005 | involved_in inferred from mutant phenotype <newline> negative regulation of lamellocyte differentiation ; GO:0035204 | involved_in inferred from mutant phenotype <newline> larval lymph gland hemopoiesis ; GO:0035167 | involved_in inferred from mutant phenotype <newline> menaquinone biosynthetic process ; GO:0009234 | involved_in inferred from biological aspect of ancestor with PANTHER:PTN000358054 <newline> ubiquinone biosynthetic process via 3,4-dihydroxy-5-polyprenylbenzoate ; GO:0032194 | involved_in inferred from biological aspect of ancestor with PANTHER:PTN000358054 <newline> vitamin K biosynthetic process ; GO:0042371 | <newline> negative regulation of hemocyte differentiation ; GO:0045611 | <newline> negative regulation of hemocyte proliferation ; GO:0035207 | <newline> menaquinone biosynthetic process ; GO:0009234 | <newline> mitochondrion organization ; GO:0007005 | <newline> negative regulation of lamellocyte differentiation ; GO:0035204 | <newline> larval lymph gland hemopoiesis ; GO:0035167 | <newline> ubiquinone biosynthetic process via 3,4-dihydroxy-5-polyprenylbenzoate ; GO:0032194 |	mitochondrion ; GO:0005739 | located_in inferred from direct assay <newline> Golgi membrane ; GO:0000139 | is_active_in inferred from biological aspect of ancestor with PANTHER:PTN001016945 <newline> membrane ; GO:0016020 | located_in inferred from electronic annotation with InterPro:IPR000537 <newline> endoplasmic reticulum ; GO:0005783 | located_in inferred from direct assay <newline> endoplasmic reticulum ; GO:0005783 | is_active_in inferred from biological aspect of ancestor with PANTHER:PTN001016945 <newline> membrane ; GO:0016020 | located_in inferred from sequence or structural similarity with UniProtKB:Q9Y5Z9 <newline> mitochondrion ; GO:0005739 | <newline> Golgi membrane ; GO:0000139 | <newline> membrane ; GO:0016020 | <newline> endoplasmic reticulum ; GO:0005783 |	prenyltransferase activity ; GO:0004659 | enables inferred from electronic annotation with InterPro:IPR026046 <newline> prenyltransferase activity ; GO:0004659 | enables inferred from biological aspect of ancestor with PANTHER:PTN000358054 <newline> prenyltransferase activity ; GO:0004659 |	2L	16299858	16296051	-1	heixuedian	Dmel	Belongs to the UbiA prenyltransferase family.
FBgn0030625	CG5877	CG5877	SO0001217:protein_coding_gene	-	regulatory ncRNA-mediated heterochromatin formation ; GO:0031048 | involved_in inferred from biological aspect of ancestor with PANTHER:PTN000336449 <newline> negative regulation of RNA catabolic process ; GO:1902369 | involved_in inferred from biological aspect of ancestor with PANTHER:PTN000336449 <newline> mRNA splicing, via spliceosome ; GO:0000398 | involved_in inferred by curator from GO:0071013 <newline> regulatory ncRNA-mediated heterochromatin formation ; GO:0031048 | <newline> negative regulation of RNA catabolic process ; GO:1902369 | <newline> mRNA splicing, via spliceosome ; GO:0000398 |	catalytic step 2 spliceosome ; GO:0071013 | part_of inferred from high throughput direct assay <newline> catalytic step 2 spliceosome ; GO:0071013 |	-	X	15297169	15293031	1	-	Dmel	-
FBgn0039378	CG5878	alpha4GT2	SO0001217:protein_coding_gene	Insufficient genetic data for FlyBase to solicit a summary. [Date last reviewed: 2016-06-30]	glycosphingolipid biosynthetic process ; GO:0006688 | involved_in inferred from biological aspect of ancestor with PANTHER:PTN004333570 <newline> glycosphingolipid biosynthetic process ; GO:0006688 | involved_in inferred from direct assay <newline> glycosphingolipid biosynthetic process ; GO:0006688 |	membrane ; GO:0016020 | located_in inferred from sequence or structural similarity with HGNC:18149 <newline> membrane ; GO:0016020 |	alpha-1,4-N-acetylgalactosaminyltransferase activity ; GO:0035248 | enables inferred from direct assay <newline> alpha-1,4-N-acetylgalactosaminyltransferase activity ; GO:0035248 | enables inferred from biological aspect of ancestor with PANTHER:PTN000247986 <newline> alpha-1,4-N-acetylgalactosaminyltransferase activity ; GO:0035248 |	3R	25842878	25832230	1	alpha1,4-galactosyltransferase 2	Dmel	-
FBgn0039378	CG5878	alpha4GT2	SO0001217:protein_coding_gene	Insufficient genetic data for FlyBase to solicit a summary. [Date last reviewed: 2016-06-30]	glycosphingolipid biosynthetic process ; GO:0006688 | involved_in inferred from biological aspect of ancestor with PANTHER:PTN004333570 <newline> glycosphingolipid biosynthetic process ; GO:0006688 | involved_in inferred from direct assay <newline> glycosphingolipid biosynthetic process ; GO:0006688 |	membrane ; GO:0016020 | located_in inferred from sequence or structural similarity with HGNC:18149 <newline> membrane ; GO:0016020 |	alpha-1,4-N-acetylgalactosaminyltransferase activity ; GO:0035248 | enables inferred from direct assay <newline> alpha-1,4-N-acetylgalactosaminyltransferase activity ; GO:0035248 | enables inferred from biological aspect of ancestor with PANTHER:PTN000247986 <newline> alpha-1,4-N-acetylgalactosaminyltransferase activity ; GO:0035248 |	3R	25842878	25832230	1	alpha1,4-galactosyltransferase 2	Dmel	-
FBgn0039489	CG5880	CG5880	SO0001217:protein_coding_gene	Insufficient genetic data for FlyBase to solicit a summary. [Date last reviewed: 2016-06-30]	-	Golgi apparatus ; GO:0005794 | is_active_in inferred from biological aspect of ancestor with PANTHER:PTN001112311 <newline> Golgi apparatus ; GO:0005794 | located_in inferred from direct assay <newline> Golgi apparatus ; GO:0005794 |	palmitoyltransferase activity ; GO:0016409 | enables inferred from biological aspect of ancestor with PANTHER:PTN001112311 <newline> palmitoyltransferase activity ; GO:0016409 | enables inferred from electronic annotation with InterPro:IPR001594 <newline> protein-cysteine S-palmitoyltransferase activity ; GO:0019706 | enables inferred from sequence or structural similarity with SGD:S000004236 <newline> palmitoyltransferase activity ; GO:0016409 | <newline> protein-cysteine S-palmitoyltransferase activity ; GO:0019706 |	3R	27118532	27116745	1	-	Dmel	-
FBgn0039490	CG5882	CG5882	SO0001217:protein_coding_gene	Insufficient genetic data for FlyBase to solicit a summary. [Date last reviewed: 2016-06-30]	-	cytoskeleton ; GO:0005856 | is_active_in inferred from biological aspect of ancestor with PANTHER:PTN000788381 <newline> cytoskeleton ; GO:0005856 |	-	3R	27121590	27118646	1	-	Dmel	-
FBgn0036225	CG5883	CG5883	SO0001217:protein_coding_gene	Insufficient genetic data for FlyBase to solicit a summary. [Date last reviewed: 2016-06-30]	-	extracellular region ; GO:0005576 | located_in inferred from electronic annotation with InterPro:IPR002557 <newline> extracellular region ; GO:0005576 |	chitin binding ; GO:0008061 | enables inferred from electronic annotation with InterPro:IPR002557, InterPro:IPR036508 <newline> chitin binding ; GO:0008061 |	3L	11944852	11943640	-1	-	Dmel	-
FBgn0026192	CG5884	par-6	SO0001217:protein_coding_gene	par-6 (par-6) encodes a scaffold protein that forms a complex with the products of baz and aPKC and with other cortical, cytoskeletal and regulatory proteins. It is involved in cell polarization, actin-based protrusion formation and tracheal branching. [Date last reviewed: 2019-06-13]	morphogenesis of a polarized epithelium ; GO:0001738 | involved_in traceable author statement <newline> positive regulation of lamellipodium assembly ; GO:0010592 | involved_in inferred from mutant phenotype <newline> establishment or maintenance of polarity of embryonic epithelium ; GO:0016332 | involved_in non-traceable author statement <newline> positive regulation of filopodium assembly ; GO:0051491 | involved_in inferred from mutant phenotype <newline> establishment of neuroblast polarity ; GO:0045200 | involved_in inferred from mutant phenotype <newline> terminal branching, open tracheal system ; GO:0007430 | involved_in inferred from mutant phenotype <newline> centrosome cycle ; GO:0007098 | involved_in inferred from biological aspect of ancestor with PANTHER:PTN001019969 <newline> asymmetric neuroblast division ; GO:0055059 | involved_in inferred from genetic interaction with mts <newline> establishment or maintenance of neuroblast polarity ; GO:0045196 | involved_in non-traceable author statement <newline> establishment or maintenance of epithelial cell apical/basal polarity ; GO:0045197 | involved_in non-traceable author statement <newline> positive regulation of smoothened signaling pathway ; GO:0045880 | involved_in inferred from mutant phenotype <newline> synapse assembly ; GO:0007416 | involved_in inferred from mutant phenotype <newline> border follicle cell migration ; GO:0007298 | involved_in inferred from mutant phenotype <newline> branching involved in open tracheal system development ; GO:0060446 | involved_in inferred from mutant phenotype <newline> zonula adherens assembly ; GO:0045186 | involved_in traceable author statement <newline> apical protein localization ; GO:0045176 | involved_in non-traceable author statement <newline> morphogenesis of a polarized epithelium ; GO:0001738 | <newline> positive regulation of lamellipodium assembly ; GO:0010592 | <newline> establishment or maintenance of polarity of embryonic epithelium ; GO:0016332 | <newline> positive regulation of filopodium assembly ; GO:0051491 | <newline> establishment of neuroblast polarity ; GO:0045200 | <newline> terminal branching, open tracheal system ; GO:0007430 | <newline> centrosome cycle ; GO:0007098 | <newline> asymmetric neuroblast division ; GO:0055059 | <newline> establishment or maintenance of neuroblast polarity ; GO:0045196 | <newline> establishment or maintenance of epithelial cell apical/basal polarity ; GO:0045197 | <newline> positive regulation of smoothened signaling pathway ; GO:0045880 | <newline> synapse assembly ; GO:0007416 | <newline> border follicle cell migration ; GO:0007298 | <newline> branching involved in open tracheal system development ; GO:0060446 | <newline> zonula adherens assembly ; GO:0045186 | <newline> apical protein localization ; GO:0045176 |	plasma membrane ; GO:0005886 | located_in inferred from high throughput direct assay <newline> PAR polarity complex ; GO:0120157 | part_of inferred from physical interaction with UniProtKB:A1Z9X0, UniProtKB:Q0KHR3 <newline> apical cortex ; GO:0045179 | located_in non-traceable author statement <newline> subapical complex ; GO:0035003 | part_of traceable author statement <newline> apical cortex ; GO:0045179 | located_in inferred from direct assay <newline> apical plasma membrane ; GO:0016324 | located_in traceable author statement <newline> terminal bouton ; GO:0043195 | located_in inferred from direct assay <newline> cell cortex ; GO:0005938 | located_in traceable author statement <newline> apical plasma membrane ; GO:0016324 | located_in inferred from direct assay <newline> muscle cell postsynaptic specialization ; GO:0097482 | located_in inferred from direct assay <newline> plasma membrane ; GO:0005886 | <newline> PAR polarity complex ; GO:0120157 | <newline> apical cortex ; GO:0045179 | <newline> subapical complex ; GO:0035003 | <newline> apical plasma membrane ; GO:0016324 | <newline> terminal bouton ; GO:0043195 | <newline> cell cortex ; GO:0005938 | <newline> muscle cell postsynaptic specialization ; GO:0097482 |	protein kinase inhibitor activity ; GO:0004860 | enables inferred from direct assay <newline> protein binding ; GO:0005515 | enables inferred from physical interaction with sdt <newline> protein kinase inhibitor activity ; GO:0004860 | <newline> protein binding ; GO:0005515 |	X	17707096	17703352	1	par-6	Dmel	-
FBgn0026192	CG5884	par-6	SO0001217:protein_coding_gene	par-6 (par-6) encodes a scaffold protein that forms a complex with the products of baz and aPKC and with other cortical, cytoskeletal and regulatory proteins. It is involved in cell polarization, actin-based protrusion formation and tracheal branching. [Date last reviewed: 2019-06-13]	morphogenesis of a polarized epithelium ; GO:0001738 | involved_in traceable author statement <newline> positive regulation of lamellipodium assembly ; GO:0010592 | involved_in inferred from mutant phenotype <newline> establishment or maintenance of polarity of embryonic epithelium ; GO:0016332 | involved_in non-traceable author statement <newline> positive regulation of filopodium assembly ; GO:0051491 | involved_in inferred from mutant phenotype <newline> establishment of neuroblast polarity ; GO:0045200 | involved_in inferred from mutant phenotype <newline> terminal branching, open tracheal system ; GO:0007430 | involved_in inferred from mutant phenotype <newline> centrosome cycle ; GO:0007098 | involved_in inferred from biological aspect of ancestor with PANTHER:PTN001019969 <newline> asymmetric neuroblast division ; GO:0055059 | involved_in inferred from genetic interaction with mts <newline> establishment or maintenance of neuroblast polarity ; GO:0045196 | involved_in non-traceable author statement <newline> establishment or maintenance of epithelial cell apical/basal polarity ; GO:0045197 | involved_in non-traceable author statement <newline> positive regulation of smoothened signaling pathway ; GO:0045880 | involved_in inferred from mutant phenotype <newline> synapse assembly ; GO:0007416 | involved_in inferred from mutant phenotype <newline> border follicle cell migration ; GO:0007298 | involved_in inferred from mutant phenotype <newline> branching involved in open tracheal system development ; GO:0060446 | involved_in inferred from mutant phenotype <newline> zonula adherens assembly ; GO:0045186 | involved_in traceable author statement <newline> apical protein localization ; GO:0045176 | involved_in non-traceable author statement <newline> morphogenesis of a polarized epithelium ; GO:0001738 | <newline> positive regulation of lamellipodium assembly ; GO:0010592 | <newline> establishment or maintenance of polarity of embryonic epithelium ; GO:0016332 | <newline> positive regulation of filopodium assembly ; GO:0051491 | <newline> establishment of neuroblast polarity ; GO:0045200 | <newline> terminal branching, open tracheal system ; GO:0007430 | <newline> centrosome cycle ; GO:0007098 | <newline> asymmetric neuroblast division ; GO:0055059 | <newline> establishment or maintenance of neuroblast polarity ; GO:0045196 | <newline> establishment or maintenance of epithelial cell apical/basal polarity ; GO:0045197 | <newline> positive regulation of smoothened signaling pathway ; GO:0045880 | <newline> synapse assembly ; GO:0007416 | <newline> border follicle cell migration ; GO:0007298 | <newline> branching involved in open tracheal system development ; GO:0060446 | <newline> zonula adherens assembly ; GO:0045186 | <newline> apical protein localization ; GO:0045176 |	plasma membrane ; GO:0005886 | located_in inferred from high throughput direct assay <newline> PAR polarity complex ; GO:0120157 | part_of inferred from physical interaction with UniProtKB:A1Z9X0, UniProtKB:Q0KHR3 <newline> apical cortex ; GO:0045179 | located_in non-traceable author statement <newline> subapical complex ; GO:0035003 | part_of traceable author statement <newline> apical cortex ; GO:0045179 | located_in inferred from direct assay <newline> apical plasma membrane ; GO:0016324 | located_in traceable author statement <newline> terminal bouton ; GO:0043195 | located_in inferred from direct assay <newline> cell cortex ; GO:0005938 | located_in traceable author statement <newline> apical plasma membrane ; GO:0016324 | located_in inferred from direct assay <newline> muscle cell postsynaptic specialization ; GO:0097482 | located_in inferred from direct assay <newline> plasma membrane ; GO:0005886 | <newline> PAR polarity complex ; GO:0120157 | <newline> apical cortex ; GO:0045179 | <newline> subapical complex ; GO:0035003 | <newline> apical plasma membrane ; GO:0016324 | <newline> terminal bouton ; GO:0043195 | <newline> cell cortex ; GO:0005938 | <newline> muscle cell postsynaptic specialization ; GO:0097482 |	protein kinase inhibitor activity ; GO:0004860 | enables inferred from direct assay <newline> protein binding ; GO:0005515 | enables inferred from physical interaction with sdt <newline> protein kinase inhibitor activity ; GO:0004860 | <newline> protein binding ; GO:0005515 |	X	17707096	17703352	1	par-6	Dmel	-
FBgn0025700	CG5885	CG5885	SO0001217:protein_coding_gene	Insufficient genetic data for FlyBase to solicit a summary. [Date last reviewed: 2016-06-30]	SRP-dependent cotranslational protein targeting to membrane ; GO:0006614 | involved_in inferred from electronic annotation with InterPro:IPR009779 <newline> SRP-dependent cotranslational protein targeting to membrane ; GO:0006614 |	endoplasmic reticulum ; GO:0005783 | is_active_in inferred from biological aspect of ancestor with PANTHER:PTN001411851 <newline> cytoplasm ; GO:0005737 | located_in inferred from high throughput direct assay <newline> membrane ; GO:0016020 | located_in inferred from electronic annotation with InterPro:IPR009779 <newline> endoplasmic reticulum ; GO:0005783 | <newline> cytoplasm ; GO:0005737 | <newline> membrane ; GO:0016020 |	-	2L	9918330	9917221	-1	-	Dmel	-
FBgn0039379	CG5886	CG5886	SO0001217:protein_coding_gene	Insufficient genetic data for FlyBase to solicit a summary. [Date last reviewed: 2016-06-30]	-	-	syntaxin binding ; GO:0019905 | enables inferred from electronic annotation with InterPro:IPR026183 <newline> syntaxin binding ; GO:0019905 |	3R	25853989	25851632	1	-	Dmel	-
FBgn0086687	CG5887	Desat1	SO0001217:protein_coding_gene	Desaturase 1 (Desat1) encodes a transmembrane fatty acid desaturase that utilizes myristate and stearate (C14:0 and C18:0) to synthesize myristoleic and oleic acids (C14:1 and C18:1). It is involved in the synthesis of unsaturated fatty acids. [Date last reviewed: 2019-03-07]	cuticle hydrocarbon biosynthetic process ; GO:0006723 | involved_in inferred from mutant phenotype <newline> positive regulation of imaginal disc growth ; GO:0045572 | involved_in inferred from mutant phenotype <newline> response to starvation ; GO:0042594 | involved_in inferred from mutant phenotype <newline> triglyceride homeostasis ; GO:0070328 | involved_in inferred from mutant phenotype <newline> positive regulation of cell size ; GO:0045793 | involved_in inferred from mutant phenotype <newline> male mating behavior ; GO:0060179 | involved_in inferred from mutant phenotype <newline> mating behavior, sex discrimination ; GO:0048047 | involved_in inferred from direct assay <newline> unsaturated fatty acid biosynthetic process ; GO:0006636 | involved_in inferred from electronic annotation with InterPro:IPR009160 <newline> unsaturated fatty acid biosynthetic process ; GO:0006636 | involved_in inferred from biological aspect of ancestor with PANTHER:PTN000143272 <newline> pheromone biosynthetic process ; GO:0042811 | involved_in inferred from mutant phenotype <newline> response to sucrose ; GO:0009744 | involved_in inferred from mutant phenotype <newline> positive regulation of multicellular organism growth ; GO:0040018 | involved_in inferred from mutant phenotype <newline> regulation of lipid metabolic process ; GO:0019216 | involved_in inferred from mutant phenotype <newline> regulation of autophagy ; GO:0010506 | involved_in inferred from mutant phenotype <newline> glucose homeostasis ; GO:0042593 | involved_in inferred from mutant phenotype <newline> cuticle hydrocarbon biosynthetic process ; GO:0006723 | <newline> positive regulation of imaginal disc growth ; GO:0045572 | <newline> response to starvation ; GO:0042594 | <newline> triglyceride homeostasis ; GO:0070328 | <newline> positive regulation of cell size ; GO:0045793 | <newline> male mating behavior ; GO:0060179 | <newline> mating behavior, sex discrimination ; GO:0048047 | <newline> unsaturated fatty acid biosynthetic process ; GO:0006636 | <newline> pheromone biosynthetic process ; GO:0042811 | <newline> response to sucrose ; GO:0009744 | <newline> positive regulation of multicellular organism growth ; GO:0040018 | <newline> regulation of lipid metabolic process ; GO:0019216 | <newline> regulation of autophagy ; GO:0010506 | <newline> glucose homeostasis ; GO:0042593 |	endoplasmic reticulum ; GO:0005783 | located_in inferred from direct assay <newline> cytoplasmic vesicle ; GO:0031410 | located_in inferred from direct assay <newline> membrane ; GO:0016020 | located_in inferred from electronic annotation with InterPro:IPR009160 <newline> endoplasmic reticulum membrane ; GO:0005789 | is_active_in inferred from biological aspect of ancestor with PANTHER:PTN000143272 <newline> endoplasmic reticulum ; GO:0005783 | <newline> cytoplasmic vesicle ; GO:0031410 | <newline> membrane ; GO:0016020 | <newline> endoplasmic reticulum membrane ; GO:0005789 |	stearoyl-CoA 9-desaturase activity ; GO:0004768 | enables inferred from electronic annotation with InterPro:IPR009160 <newline> stearoyl-CoA 9-desaturase activity ; GO:0004768 | enables inferred from biological aspect of ancestor with PANTHER:PTN000143272 <newline> iron ion binding ; GO:0005506 | enables inferred from biological aspect of ancestor with PANTHER:PTN000143272 <newline> oxidoreductase activity, acting on paired donors, with oxidation of a pair of donors resulting in the reduction of molecular oxygen to two molecules of water ; GO:0016717 | enables inferred from electronic annotation with InterPro:IPR015876 <newline> protein binding ; GO:0005515 | enables inferred from physical interaction with UniProtKB:Q9W3N0 <newline> stearoyl-CoA 9-desaturase activity ; GO:0004768 | <newline> iron ion binding ; GO:0005506 | <newline> oxidoreductase activity, acting on paired donors, with oxidation of a pair of donors resulting in the reduction of molecular oxygen to two molecules of water ; GO:0016717 | <newline> protein binding ; GO:0005515 |	3R	12447616	12439600	1	Desaturase 1	Dmel	-
FBgn0086687	CG5887	Desat1	SO0001217:protein_coding_gene	Desaturase 1 (Desat1) encodes a transmembrane fatty acid desaturase that utilizes myristate and stearate (C14:0 and C18:0) to synthesize myristoleic and oleic acids (C14:1 and C18:1). It is involved in the synthesis of unsaturated fatty acids. [Date last reviewed: 2019-03-07]	cuticle hydrocarbon biosynthetic process ; GO:0006723 | involved_in inferred from mutant phenotype <newline> positive regulation of imaginal disc growth ; GO:0045572 | involved_in inferred from mutant phenotype <newline> response to starvation ; GO:0042594 | involved_in inferred from mutant phenotype <newline> triglyceride homeostasis ; GO:0070328 | involved_in inferred from mutant phenotype <newline> positive regulation of cell size ; GO:0045793 | involved_in inferred from mutant phenotype <newline> male mating behavior ; GO:0060179 | involved_in inferred from mutant phenotype <newline> mating behavior, sex discrimination ; GO:0048047 | involved_in inferred from direct assay <newline> unsaturated fatty acid biosynthetic process ; GO:0006636 | involved_in inferred from electronic annotation with InterPro:IPR009160 <newline> unsaturated fatty acid biosynthetic process ; GO:0006636 | involved_in inferred from biological aspect of ancestor with PANTHER:PTN000143272 <newline> pheromone biosynthetic process ; GO:0042811 | involved_in inferred from mutant phenotype <newline> response to sucrose ; GO:0009744 | involved_in inferred from mutant phenotype <newline> positive regulation of multicellular organism growth ; GO:0040018 | involved_in inferred from mutant phenotype <newline> regulation of lipid metabolic process ; GO:0019216 | involved_in inferred from mutant phenotype <newline> regulation of autophagy ; GO:0010506 | involved_in inferred from mutant phenotype <newline> glucose homeostasis ; GO:0042593 | involved_in inferred from mutant phenotype <newline> cuticle hydrocarbon biosynthetic process ; GO:0006723 | <newline> positive regulation of imaginal disc growth ; GO:0045572 | <newline> response to starvation ; GO:0042594 | <newline> triglyceride homeostasis ; GO:0070328 | <newline> positive regulation of cell size ; GO:0045793 | <newline> male mating behavior ; GO:0060179 | <newline> mating behavior, sex discrimination ; GO:0048047 | <newline> unsaturated fatty acid biosynthetic process ; GO:0006636 | <newline> pheromone biosynthetic process ; GO:0042811 | <newline> response to sucrose ; GO:0009744 | <newline> positive regulation of multicellular organism growth ; GO:0040018 | <newline> regulation of lipid metabolic process ; GO:0019216 | <newline> regulation of autophagy ; GO:0010506 | <newline> glucose homeostasis ; GO:0042593 |	endoplasmic reticulum ; GO:0005783 | located_in inferred from direct assay <newline> cytoplasmic vesicle ; GO:0031410 | located_in inferred from direct assay <newline> membrane ; GO:0016020 | located_in inferred from electronic annotation with InterPro:IPR009160 <newline> endoplasmic reticulum membrane ; GO:0005789 | is_active_in inferred from biological aspect of ancestor with PANTHER:PTN000143272 <newline> endoplasmic reticulum ; GO:0005783 | <newline> cytoplasmic vesicle ; GO:0031410 | <newline> membrane ; GO:0016020 | <newline> endoplasmic reticulum membrane ; GO:0005789 |	stearoyl-CoA 9-desaturase activity ; GO:0004768 | enables inferred from electronic annotation with InterPro:IPR009160 <newline> stearoyl-CoA 9-desaturase activity ; GO:0004768 | enables inferred from biological aspect of ancestor with PANTHER:PTN000143272 <newline> iron ion binding ; GO:0005506 | enables inferred from biological aspect of ancestor with PANTHER:PTN000143272 <newline> oxidoreductase activity, acting on paired donors, with oxidation of a pair of donors resulting in the reduction of molecular oxygen to two molecules of water ; GO:0016717 | enables inferred from electronic annotation with InterPro:IPR015876 <newline> protein binding ; GO:0005515 | enables inferred from physical interaction with UniProtKB:Q9W3N0 <newline> stearoyl-CoA 9-desaturase activity ; GO:0004768 | <newline> iron ion binding ; GO:0005506 | <newline> oxidoreductase activity, acting on paired donors, with oxidation of a pair of donors resulting in the reduction of molecular oxygen to two molecules of water ; GO:0016717 | <newline> protein binding ; GO:0005515 |	3R	12447616	12439600	1	Desaturase 1	Dmel	-
FBgn0028523	CG5888	CG5888	SO0001217:protein_coding_gene	-	-	voltage-gated potassium channel complex ; GO:0008076 | part_of inferred from biological aspect of ancestor with PANTHER:PTN002925264 <newline> voltage-gated potassium channel complex ; GO:0008076 |	potassium channel activator activity ; GO:0099104 | enables inferred from biological aspect of ancestor with PANTHER:PTN002925264 <newline> transmembrane transporter binding ; GO:0044325 | enables inferred from biological aspect of ancestor with PANTHER:PTN002925264 <newline> voltage-gated potassium channel activity ; GO:0005249 | enables inferred from biological aspect of ancestor with PANTHER:PTN002925264 <newline> potassium channel activator activity ; GO:0099104 | <newline> transmembrane transporter binding ; GO:0044325 | <newline> voltage-gated potassium channel activity ; GO:0005249 |	2L	16448469	16400175	-1	-	Dmel	-
FBgn0029155	CG5889	Men-b	SO0001217:protein_coding_gene	-	malate metabolic process ; GO:0006108 | involved_in inferred from biological aspect of ancestor with PANTHER:PTN000601050 <newline> glucose homeostasis ; GO:0042593 | involved_in inferred from mutant phenotype <newline> malate metabolic process ; GO:0006108 | involved_in inferred from sequence or structural similarity with UniProtKB:Q16798 <newline> pyruvate metabolic process ; GO:0006090 | involved_in inferred from sequence or structural similarity with UniProtKB:Q16798 <newline> pyruvate metabolic process ; GO:0006090 | involved_in inferred from biological aspect of ancestor with PANTHER:PTN000601050 <newline> malate metabolic process ; GO:0006108 | <newline> glucose homeostasis ; GO:0042593 | <newline> pyruvate metabolic process ; GO:0006090 |	mitochondrion ; GO:0005739 | is_active_in inferred from biological aspect of ancestor with PANTHER:PTN001157886 <newline> mitochondrial matrix ; GO:0005759 | is_active_in inferred from sequence or structural similarity with UniProtKB:Q8BMF3 <newline> mitochondrion ; GO:0005739 | <newline> mitochondrial matrix ; GO:0005759 |	NAD binding ; GO:0051287 | enables inferred from electronic annotation with InterPro:IPR012302 <newline> oxidoreductase activity, acting on the CH-OH group of donors, NAD or NADP as acceptor ; GO:0016616 | enables inferred from electronic annotation with InterPro:IPR001891, InterPro:IPR012301, InterPro:IPR037062 <newline> malate dehydrogenase (decarboxylating) (NADP+) activity ; GO:0004473 | enables inferred from sequence or structural similarity with UniProtKB:Q16798 <newline> malate dehydrogenase (decarboxylating) (NADP+) activity ; GO:0004473 | enables inferred from biological aspect of ancestor with PANTHER:PTN000601052 <newline> malic enzyme activity ; GO:0004470 | enables inferred from electronic annotation with InterPro:IPR001891, InterPro:IPR012301, InterPro:IPR037062 <newline> NAD binding ; GO:0051287 | <newline> oxidoreductase activity, acting on the CH-OH group of donors, NAD or NADP as acceptor ; GO:0016616 | <newline> malate dehydrogenase (decarboxylating) (NADP+) activity ; GO:0004473 | <newline> malic enzyme activity ; GO:0004470 |	3R	27157603	27151662	1	Malic enzyme b	Dmel	-
FBgn0029155	CG5889	Men-b	SO0001217:protein_coding_gene	-	malate metabolic process ; GO:0006108 | involved_in inferred from biological aspect of ancestor with PANTHER:PTN000601050 <newline> glucose homeostasis ; GO:0042593 | involved_in inferred from mutant phenotype <newline> malate metabolic process ; GO:0006108 | involved_in inferred from sequence or structural similarity with UniProtKB:Q16798 <newline> pyruvate metabolic process ; GO:0006090 | involved_in inferred from sequence or structural similarity with UniProtKB:Q16798 <newline> pyruvate metabolic process ; GO:0006090 | involved_in inferred from biological aspect of ancestor with PANTHER:PTN000601050 <newline> malate metabolic process ; GO:0006108 | <newline> glucose homeostasis ; GO:0042593 | <newline> pyruvate metabolic process ; GO:0006090 |	mitochondrion ; GO:0005739 | is_active_in inferred from biological aspect of ancestor with PANTHER:PTN001157886 <newline> mitochondrial matrix ; GO:0005759 | is_active_in inferred from sequence or structural similarity with UniProtKB:Q8BMF3 <newline> mitochondrion ; GO:0005739 | <newline> mitochondrial matrix ; GO:0005759 |	NAD binding ; GO:0051287 | enables inferred from electronic annotation with InterPro:IPR012302 <newline> oxidoreductase activity, acting on the CH-OH group of donors, NAD or NADP as acceptor ; GO:0016616 | enables inferred from electronic annotation with InterPro:IPR001891, InterPro:IPR012301, InterPro:IPR037062 <newline> malate dehydrogenase (decarboxylating) (NADP+) activity ; GO:0004473 | enables inferred from sequence or structural similarity with UniProtKB:Q16798 <newline> malate dehydrogenase (decarboxylating) (NADP+) activity ; GO:0004473 | enables inferred from biological aspect of ancestor with PANTHER:PTN000601052 <newline> malic enzyme activity ; GO:0004470 | enables inferred from electronic annotation with InterPro:IPR001891, InterPro:IPR012301, InterPro:IPR037062 <newline> NAD binding ; GO:0051287 | <newline> oxidoreductase activity, acting on the CH-OH group of donors, NAD or NADP as acceptor ; GO:0016616 | <newline> malate dehydrogenase (decarboxylating) (NADP+) activity ; GO:0004473 | <newline> malic enzyme activity ; GO:0004470 |	3R	27157603	27151662	1	Malic enzyme b	Dmel	-
FBgn0039380	CG5890	CG5890	SO0001217:protein_coding_gene	Insufficient genetic data for FlyBase to solicit a summary. [Date last reviewed: 2016-06-30]	wing disc dorsal/ventral pattern formation ; GO:0048190 | involved_in inferred from genetic interaction with Bx,ap <newline> wing disc dorsal/ventral pattern formation ; GO:0048190 |	-	calcium ion binding ; GO:0005509 | enables inferred from biological aspect of ancestor with PANTHER:PTN000550679 <newline> calcium ion binding ; GO:0005509 | enables inferred from electronic annotation with InterPro:IPR002048, InterPro:IPR028846 <newline> calcium ion binding ; GO:0005509 |	3R	25872670	25856154	1	-	Dmel	-
FBgn0038873	CG5892	CG5892	SO0001217:protein_coding_gene	-	-	-	acyltransferase activity, transferring groups other than amino-acyl groups ; GO:0016747 | enables inferred from electronic annotation with InterPro:IPR002656 <newline> acyltransferase activity, transferring groups other than amino-acyl groups ; GO:0016747 |	3R	21245418	21242618	1	-	Dmel	-
FBgn0000411	CG5893	D	SO0001217:protein_coding_gene	Dichaete (D) encodes an HMG-domain protein and member of the Sox family of transcription factors. Its roles include hindgut development, embryonic segmentation, and nervous system development. [Date last reviewed: 2019-03-07]	neuron differentiation ; GO:0030182 | involved_in inferred from biological aspect of ancestor with PANTHER:PTN000030676 <newline> dorsal/ventral axis specification ; GO:0009950 | involved_in inferred from mutant phenotype <newline> instar larval development ; GO:0002168 | involved_in inferred from mutant phenotype <newline> regulation of gene expression ; GO:0010468 | involved_in inferred from mutant phenotype <newline> regulation of DNA-templated transcription ; GO:0006355 | involved_in inferred from sequence or structural similarity with MGI:MGI:98364 <newline> neuroblast development ; GO:0014019 | involved_in inferred from mutant phenotype <newline> brain development ; GO:0007420 | involved_in inferred from mutant phenotype <newline> axon guidance ; GO:0007411 | involved_in inferred from mutant phenotype <newline> blastoderm segmentation ; GO:0007350 | involved_in inferred from mutant phenotype <newline> regulation of transcription by RNA polymerase II ; GO:0006357 | involved_in inferred from mutant phenotype <newline> hindgut morphogenesis ; GO:0007442 | involved_in inferred from mutant phenotype <newline> positive regulation of DNA-templated transcription ; GO:0045893 | involved_in inferred from direct assay <newline> negative regulation of transcription by RNA polymerase II ; GO:0000122 | involved_in inferred from direct assay <newline> central nervous system development ; GO:0007417 | involved_in inferred from mutant phenotype <newline> intracellular mRNA localization involved in pattern specification process ; GO:0060810 | involved_in inferred from mutant phenotype <newline> positive regulation of transcription by RNA polymerase II ; GO:0045944 | involved_in inferred from biological aspect of ancestor with PANTHER:PTN000030384 <newline> positive regulation of transcription by RNA polymerase II ; GO:0045944 | involved_in inferred from direct assay <newline> dendrite guidance ; GO:0070983 | involved_in inferred from mutant phenotype <newline> post-embryonic appendage morphogenesis ; GO:0035120 | involved_in inferred from mutant phenotype <newline> neuron differentiation ; GO:0030182 | <newline> dorsal/ventral axis specification ; GO:0009950 | <newline> instar larval development ; GO:0002168 | <newline> regulation of gene expression ; GO:0010468 | <newline> regulation of DNA-templated transcription ; GO:0006355 | <newline> neuroblast development ; GO:0014019 | <newline> brain development ; GO:0007420 | <newline> axon guidance ; GO:0007411 | <newline> blastoderm segmentation ; GO:0007350 | <newline> regulation of transcription by RNA polymerase II ; GO:0006357 | <newline> hindgut morphogenesis ; GO:0007442 | <newline> positive regulation of DNA-templated transcription ; GO:0045893 | <newline> negative regulation of transcription by RNA polymerase II ; GO:0000122 | <newline> central nervous system development ; GO:0007417 | <newline> intracellular mRNA localization involved in pattern specification process ; GO:0060810 | <newline> positive regulation of transcription by RNA polymerase II ; GO:0045944 | <newline> dendrite guidance ; GO:0070983 | <newline> post-embryonic appendage morphogenesis ; GO:0035120 |	cytoplasm ; GO:0005737 | located_in inferred from direct assay <newline> nucleus ; GO:0005634 | located_in inferred from direct assay <newline> nucleus ; GO:0005634 | is_active_in inferred from biological aspect of ancestor with PANTHER:PTN000030384 <newline> cytoplasm ; GO:0005737 | <newline> nucleus ; GO:0005634 |	sequence-specific DNA binding ; GO:0043565 | enables inferred from direct assay <newline> DNA-binding transcription factor binding ; GO:0140297 | enables inferred from physical interaction with ind inferred from physical interaction with vnd <newline> RNA polymerase II cis-regulatory region sequence-specific DNA binding ; GO:0000978 | enables inferred from biological aspect of ancestor with PANTHER:PTN000030384 <newline> DNA-binding transcription factor activity ; GO:0003700 | enables inferred from sequence or structural similarity with MGI:MGI:98364 <newline> DNA-binding transcription activator activity, RNA polymerase II-specific ; GO:0001228 | enables inferred from biological aspect of ancestor with PANTHER:PTN000030384 <newline> DNA binding, bending ; GO:0008301 | enables inferred from direct assay <newline> DNA-binding transcription factor activity, RNA polymerase II-specific ; GO:0000981 | enables inferred from direct assay <newline> DNA binding ; GO:0003677 | enables inferred from direct assay <newline> DNA-binding transcription factor activity ; GO:0003700 | enables inferred from direct assay <newline> mRNA 3'-UTR binding ; GO:0003730 | enables inferred from direct assay <newline> sequence-specific DNA binding ; GO:0043565 | <newline> DNA-binding transcription factor binding ; GO:0140297 | <newline> RNA polymerase II cis-regulatory region sequence-specific DNA binding ; GO:0000978 | <newline> DNA-binding transcription factor activity ; GO:0003700 | <newline> DNA-binding transcription activator activity, RNA polymerase II-specific ; GO:0001228 | <newline> DNA binding, bending ; GO:0008301 | <newline> DNA-binding transcription factor activity, RNA polymerase II-specific ; GO:0000981 | <newline> DNA binding ; GO:0003677 | <newline> mRNA 3'-UTR binding ; GO:0003730 |	3L	14178620	14175610	-1	Dichaete	Dmel	-
FBgn0000411	CG5893	D	SO0001217:protein_coding_gene	Dichaete (D) encodes an HMG-domain protein and member of the Sox family of transcription factors. Its roles include hindgut development, embryonic segmentation, and nervous system development. [Date last reviewed: 2019-03-07]	neuron differentiation ; GO:0030182 | involved_in inferred from biological aspect of ancestor with PANTHER:PTN000030676 <newline> dorsal/ventral axis specification ; GO:0009950 | involved_in inferred from mutant phenotype <newline> instar larval development ; GO:0002168 | involved_in inferred from mutant phenotype <newline> regulation of gene expression ; GO:0010468 | involved_in inferred from mutant phenotype <newline> regulation of DNA-templated transcription ; GO:0006355 | involved_in inferred from sequence or structural similarity with MGI:MGI:98364 <newline> neuroblast development ; GO:0014019 | involved_in inferred from mutant phenotype <newline> brain development ; GO:0007420 | involved_in inferred from mutant phenotype <newline> axon guidance ; GO:0007411 | involved_in inferred from mutant phenotype <newline> blastoderm segmentation ; GO:0007350 | involved_in inferred from mutant phenotype <newline> regulation of transcription by RNA polymerase II ; GO:0006357 | involved_in inferred from mutant phenotype <newline> hindgut morphogenesis ; GO:0007442 | involved_in inferred from mutant phenotype <newline> positive regulation of DNA-templated transcription ; GO:0045893 | involved_in inferred from direct assay <newline> negative regulation of transcription by RNA polymerase II ; GO:0000122 | involved_in inferred from direct assay <newline> central nervous system development ; GO:0007417 | involved_in inferred from mutant phenotype <newline> intracellular mRNA localization involved in pattern specification process ; GO:0060810 | involved_in inferred from mutant phenotype <newline> positive regulation of transcription by RNA polymerase II ; GO:0045944 | involved_in inferred from biological aspect of ancestor with PANTHER:PTN000030384 <newline> positive regulation of transcription by RNA polymerase II ; GO:0045944 | involved_in inferred from direct assay <newline> dendrite guidance ; GO:0070983 | involved_in inferred from mutant phenotype <newline> post-embryonic appendage morphogenesis ; GO:0035120 | involved_in inferred from mutant phenotype <newline> neuron differentiation ; GO:0030182 | <newline> dorsal/ventral axis specification ; GO:0009950 | <newline> instar larval development ; GO:0002168 | <newline> regulation of gene expression ; GO:0010468 | <newline> regulation of DNA-templated transcription ; GO:0006355 | <newline> neuroblast development ; GO:0014019 | <newline> brain development ; GO:0007420 | <newline> axon guidance ; GO:0007411 | <newline> blastoderm segmentation ; GO:0007350 | <newline> regulation of transcription by RNA polymerase II ; GO:0006357 | <newline> hindgut morphogenesis ; GO:0007442 | <newline> positive regulation of DNA-templated transcription ; GO:0045893 | <newline> negative regulation of transcription by RNA polymerase II ; GO:0000122 | <newline> central nervous system development ; GO:0007417 | <newline> intracellular mRNA localization involved in pattern specification process ; GO:0060810 | <newline> positive regulation of transcription by RNA polymerase II ; GO:0045944 | <newline> dendrite guidance ; GO:0070983 | <newline> post-embryonic appendage morphogenesis ; GO:0035120 |	cytoplasm ; GO:0005737 | located_in inferred from direct assay <newline> nucleus ; GO:0005634 | located_in inferred from direct assay <newline> nucleus ; GO:0005634 | is_active_in inferred from biological aspect of ancestor with PANTHER:PTN000030384 <newline> cytoplasm ; GO:0005737 | <newline> nucleus ; GO:0005634 |	sequence-specific DNA binding ; GO:0043565 | enables inferred from direct assay <newline> DNA-binding transcription factor binding ; GO:0140297 | enables inferred from physical interaction with ind inferred from physical interaction with vnd <newline> RNA polymerase II cis-regulatory region sequence-specific DNA binding ; GO:0000978 | enables inferred from biological aspect of ancestor with PANTHER:PTN000030384 <newline> DNA-binding transcription factor activity ; GO:0003700 | enables inferred from sequence or structural similarity with MGI:MGI:98364 <newline> DNA-binding transcription activator activity, RNA polymerase II-specific ; GO:0001228 | enables inferred from biological aspect of ancestor with PANTHER:PTN000030384 <newline> DNA binding, bending ; GO:0008301 | enables inferred from direct assay <newline> DNA-binding transcription factor activity, RNA polymerase II-specific ; GO:0000981 | enables inferred from direct assay <newline> DNA binding ; GO:0003677 | enables inferred from direct assay <newline> DNA-binding transcription factor activity ; GO:0003700 | enables inferred from direct assay <newline> mRNA 3'-UTR binding ; GO:0003730 | enables inferred from direct assay <newline> sequence-specific DNA binding ; GO:0043565 | <newline> DNA-binding transcription factor binding ; GO:0140297 | <newline> RNA polymerase II cis-regulatory region sequence-specific DNA binding ; GO:0000978 | <newline> DNA-binding transcription factor activity ; GO:0003700 | <newline> DNA-binding transcription activator activity, RNA polymerase II-specific ; GO:0001228 | <newline> DNA binding, bending ; GO:0008301 | <newline> DNA-binding transcription factor activity, RNA polymerase II-specific ; GO:0000981 | <newline> DNA binding ; GO:0003677 | <newline> mRNA 3'-UTR binding ; GO:0003730 |	3L	14178620	14175610	-1	Dichaete	Dmel	-
FBgn0036560	CG5895	CG5895	SO0001217:protein_coding_gene	-	lipid metabolic process ; GO:0006629 | involved_in inferred from electronic annotation with InterPro:IPR017946 <newline> lipid metabolic process ; GO:0006629 |	-	phosphoric diester hydrolase activity ; GO:0008081 | enables inferred from biological aspect of ancestor with PANTHER:PTN004425979 <newline> phosphoric diester hydrolase activity ; GO:0008081 | enables inferred from electronic annotation with InterPro:IPR017946 <newline> phosphoric diester hydrolase activity ; GO:0008081 |	3L	16037227	16035485	1	-	Dmel	-
FBgn0039494	CG5896	grass	SO0001217:protein_coding_gene	Gram-positive Specific Serine protease (grass) encodes a secreted serine protease that is involved downstream of the microbial sensing receptors encoded by GNBP3 and PGRP-SA in the activation of the Toll pathway during the immune response. It functions downstream of the serine protease encoded by modSP and upstream of the enzyme encoded by SPE, which cleaves the product of spz. [Date last reviewed: 2019-03-07]	defense response to fungus ; GO:0050832 | involved_in inferred from mutant phenotype <newline> proteolysis ; GO:0006508 | involved_in inferred from sequence model <newline> defense response to Gram-positive bacterium ; GO:0050830 | involved_in inferred from mutant phenotype inferred from genetic interaction with psh <newline> positive regulation of antibacterial peptide biosynthetic process ; GO:0006963 | involved_in inferred from genetic interaction with sphe <newline> Toll receptor ligand protein activation cascade ; GO:0160032 | involved_in inferred from mutant phenotype <newline> defense response to Gram-positive bacterium ; GO:0050830 | involved_in inferred from genetic interaction with modSP <newline> proteolysis ; GO:0006508 | involved_in inferred from electronic annotation with InterPro:IPR001254, InterPro:IPR018114 <newline> positive regulation of antifungal peptide production ; GO:0002804 | involved_in inferred from mutant phenotype <newline> defense response to Gram-positive bacterium ; GO:0050830 | involved_in inferred from mutant phenotype <newline> innate immune response ; GO:0045087 | involved_in inferred from mutant phenotype <newline> Toll receptor ligand protein activation cascade ; GO:0160032 | involved_in inferred from genetic interaction with modSP <newline> innate immune response ; GO:0045087 | involved_in inferred from genetic interaction with sphe <newline> Toll receptor ligand protein activation cascade ; GO:0160032 | involved_in inferred from genetic interaction with sphe <newline> defense response to fungus ; GO:0050832 | <newline> proteolysis ; GO:0006508 | <newline> defense response to Gram-positive bacterium ; GO:0050830 | <newline> positive regulation of antibacterial peptide biosynthetic process ; GO:0006963 | <newline> Toll receptor ligand protein activation cascade ; GO:0160032 | <newline> positive regulation of antifungal peptide production ; GO:0002804 | <newline> innate immune response ; GO:0045087 |	extracellular region ; GO:0005576 | located_in inferred from high throughput direct assay <newline> extracellular region ; GO:0005576 | located_in inferred by curator from GO:0050830 <newline> extracellular region ; GO:0005576 |	serine-type endopeptidase activity ; GO:0004252 | enables inferred from electronic annotation with InterPro:IPR001254, InterPro:IPR018114 <newline> serine-type endopeptidase activity ; GO:0004252 | enables inferred from sequence model <newline> serine hydrolase activity ; GO:0017171 | enables inferred from high throughput direct assay <newline> calcium ion binding ; GO:0005509 | enables inferred from direct assay <newline> serine-type endopeptidase activity ; GO:0004252 | <newline> serine hydrolase activity ; GO:0017171 | <newline> calcium ion binding ; GO:0005509 |	3R	27159781	27157948	1	Gram-positive Specific Serine protease	Dmel	Belongs to the peptidase S1 family. CLIP subfamily.
FBgn0039494	CG5896	grass	SO0001217:protein_coding_gene	Gram-positive Specific Serine protease (grass) encodes a secreted serine protease that is involved downstream of the microbial sensing receptors encoded by GNBP3 and PGRP-SA in the activation of the Toll pathway during the immune response. It functions downstream of the serine protease encoded by modSP and upstream of the enzyme encoded by SPE, which cleaves the product of spz. [Date last reviewed: 2019-03-07]	defense response to fungus ; GO:0050832 | involved_in inferred from mutant phenotype <newline> proteolysis ; GO:0006508 | involved_in inferred from sequence model <newline> defense response to Gram-positive bacterium ; GO:0050830 | involved_in inferred from mutant phenotype inferred from genetic interaction with psh <newline> positive regulation of antibacterial peptide biosynthetic process ; GO:0006963 | involved_in inferred from genetic interaction with sphe <newline> Toll receptor ligand protein activation cascade ; GO:0160032 | involved_in inferred from mutant phenotype <newline> defense response to Gram-positive bacterium ; GO:0050830 | involved_in inferred from genetic interaction with modSP <newline> proteolysis ; GO:0006508 | involved_in inferred from electronic annotation with InterPro:IPR001254, InterPro:IPR018114 <newline> positive regulation of antifungal peptide production ; GO:0002804 | involved_in inferred from mutant phenotype <newline> defense response to Gram-positive bacterium ; GO:0050830 | involved_in inferred from mutant phenotype <newline> innate immune response ; GO:0045087 | involved_in inferred from mutant phenotype <newline> Toll receptor ligand protein activation cascade ; GO:0160032 | involved_in inferred from genetic interaction with modSP <newline> innate immune response ; GO:0045087 | involved_in inferred from genetic interaction with sphe <newline> Toll receptor ligand protein activation cascade ; GO:0160032 | involved_in inferred from genetic interaction with sphe <newline> defense response to fungus ; GO:0050832 | <newline> proteolysis ; GO:0006508 | <newline> defense response to Gram-positive bacterium ; GO:0050830 | <newline> positive regulation of antibacterial peptide biosynthetic process ; GO:0006963 | <newline> Toll receptor ligand protein activation cascade ; GO:0160032 | <newline> positive regulation of antifungal peptide production ; GO:0002804 | <newline> innate immune response ; GO:0045087 |	extracellular region ; GO:0005576 | located_in inferred from high throughput direct assay <newline> extracellular region ; GO:0005576 | located_in inferred by curator from GO:0050830 <newline> extracellular region ; GO:0005576 |	serine-type endopeptidase activity ; GO:0004252 | enables inferred from electronic annotation with InterPro:IPR001254, InterPro:IPR018114 <newline> serine-type endopeptidase activity ; GO:0004252 | enables inferred from sequence model <newline> serine hydrolase activity ; GO:0017171 | enables inferred from high throughput direct assay <newline> calcium ion binding ; GO:0005509 | enables inferred from direct assay <newline> serine-type endopeptidase activity ; GO:0004252 | <newline> serine hydrolase activity ; GO:0017171 | <newline> calcium ion binding ; GO:0005509 |	3R	27159781	27157948	1	Gram-positive Specific Serine protease	Dmel	Belongs to the peptidase S1 family. CLIP subfamily.
FBgn0036220	CG5897	CG5897	SO0001217:protein_coding_gene	-	-	extracellular region ; GO:0005576 | located_in inferred from electronic annotation with InterPro:IPR002557 <newline> extracellular region ; GO:0005576 |	chitin binding ; GO:0008061 | enables inferred from electronic annotation with InterPro:IPR002557, InterPro:IPR036508 <newline> chitin binding ; GO:0008061 |	3L	11889010	11887259	-1	-	Dmel	-
FBgn0032157	CG5899	Etl1	SO0001217:protein_coding_gene	Etl1 (Etl1) encodes a protein belonging to the Etl1 subfamily of the Snf2 family of helicase-related proteins. It mediates nucleosomal H2A acetylation in an ATP-dependent fashion via the product of nej, resulting in transcriptional regulation. [Date last reviewed: 2018-11-15]	positive regulation of innate immune response ; GO:0045089 | involved_in inferred from high throughput mutant phenotype <newline> defense response to Gram-negative bacterium ; GO:0050829 | involved_in inferred from high throughput mutant phenotype <newline> positive regulation of innate immune response ; GO:0045089 | <newline> defense response to Gram-negative bacterium ; GO:0050829 |	nucleus ; GO:0005634 | located_in inferred from high throughput direct assay <newline> nucleus ; GO:0005634 | is_active_in inferred from biological aspect of ancestor with PANTHER:PTN000084207 <newline> nucleus ; GO:0005634 |	ATP binding ; GO:0005524 | enables inferred from electronic annotation with InterPro:IPR000330 <newline> ATP-dependent activity, acting on DNA ; GO:0008094 | enables inferred from biological aspect of ancestor with PANTHER:PTN000084207 <newline> chromatin binding ; GO:0003682 | enables inferred from biological aspect of ancestor with PANTHER:PTN000743674 <newline> ATP-dependent chromatin remodeler activity ; GO:0140658 | enables inferred from electronic annotation with InterPro:IPR000330 <newline> DNA binding ; GO:0003677 | enables inferred from biological aspect of ancestor with PANTHER:PTN000084207 <newline> ATP binding ; GO:0005524 | <newline> ATP-dependent activity, acting on DNA ; GO:0008094 | <newline> chromatin binding ; GO:0003682 | <newline> ATP-dependent chromatin remodeler activity ; GO:0140658 | <newline> DNA binding ; GO:0003677 |	2L	9912608	9908830	-1	Etl1	Dmel	Belongs to the SNF2/RAD54 helicase family.
FBgn0032157	CG5899	Etl1	SO0001217:protein_coding_gene	Etl1 (Etl1) encodes a protein belonging to the Etl1 subfamily of the Snf2 family of helicase-related proteins. It mediates nucleosomal H2A acetylation in an ATP-dependent fashion via the product of nej, resulting in transcriptional regulation. [Date last reviewed: 2018-11-15]	positive regulation of innate immune response ; GO:0045089 | involved_in inferred from high throughput mutant phenotype <newline> defense response to Gram-negative bacterium ; GO:0050829 | involved_in inferred from high throughput mutant phenotype <newline> positive regulation of innate immune response ; GO:0045089 | <newline> defense response to Gram-negative bacterium ; GO:0050829 |	nucleus ; GO:0005634 | located_in inferred from high throughput direct assay <newline> nucleus ; GO:0005634 | is_active_in inferred from biological aspect of ancestor with PANTHER:PTN000084207 <newline> nucleus ; GO:0005634 |	ATP binding ; GO:0005524 | enables inferred from electronic annotation with InterPro:IPR000330 <newline> ATP-dependent activity, acting on DNA ; GO:0008094 | enables inferred from biological aspect of ancestor with PANTHER:PTN000084207 <newline> chromatin binding ; GO:0003682 | enables inferred from biological aspect of ancestor with PANTHER:PTN000743674 <newline> ATP-dependent chromatin remodeler activity ; GO:0140658 | enables inferred from electronic annotation with InterPro:IPR000330 <newline> DNA binding ; GO:0003677 | enables inferred from biological aspect of ancestor with PANTHER:PTN000084207 <newline> ATP binding ; GO:0005524 | <newline> ATP-dependent activity, acting on DNA ; GO:0008094 | <newline> chromatin binding ; GO:0003682 | <newline> ATP-dependent chromatin remodeler activity ; GO:0140658 | <newline> DNA binding ; GO:0003677 |	2L	9912608	9908830	-1	Etl1	Dmel	Belongs to the SNF2/RAD54 helicase family.
FBgn0039136	CG5902	CG5902	SO0001217:protein_coding_gene	-	-	cellular_component ; GO:0005575 | is_active_in no biological data available <newline> cellular_component ; GO:0005575 |	molecular_function ; GO:0003674 | enables no biological data available <newline> molecular_function ; GO:0003674 |	3R	23988738	23986642	1	-	Dmel	-
FBgn0038400	CG5903	Mic26-27	SO0001217:protein_coding_gene	-	cristae formation ; GO:0042407 | involved_in inferred from electronic annotation with InterPro:IPR019166, InterPro:IPR033182 <newline> cristae formation ; GO:0042407 | involved_in inferred from biological aspect of ancestor with PANTHER:PTN001803267 <newline> cristae formation ; GO:0042407 |	MICOS complex ; GO:0061617 | part_of inferred from biological aspect of ancestor with PANTHER:PTN001803267 <newline> MICOS complex ; GO:0061617 | part_of inferred from electronic annotation with InterPro:IPR019166, InterPro:IPR033182 <newline> MICOS complex ; GO:0061617 | part_of inferred from mutant phenotype <newline> MICOS complex ; GO:0061617 | part_of inferred from genetic interaction with Mic10b <newline> MICOS complex ; GO:0061617 |	-	3R	16146855	16144401	-1	MICOS subunit 26/27	Dmel	-
FBgn0038400	CG5903	Mic26-27	SO0001217:protein_coding_gene	-	cristae formation ; GO:0042407 | involved_in inferred from electronic annotation with InterPro:IPR019166, InterPro:IPR033182 <newline> cristae formation ; GO:0042407 | involved_in inferred from biological aspect of ancestor with PANTHER:PTN001803267 <newline> cristae formation ; GO:0042407 |	MICOS complex ; GO:0061617 | part_of inferred from biological aspect of ancestor with PANTHER:PTN001803267 <newline> MICOS complex ; GO:0061617 | part_of inferred from electronic annotation with InterPro:IPR019166, InterPro:IPR033182 <newline> MICOS complex ; GO:0061617 | part_of inferred from mutant phenotype <newline> MICOS complex ; GO:0061617 | part_of inferred from genetic interaction with Mic10b <newline> MICOS complex ; GO:0061617 |	-	3R	16146855	16144401	-1	MICOS subunit 26/27	Dmel	-
FBgn0036557	CG5904	mRpS31	SO0001217:protein_coding_gene	Insufficient genetic data for FlyBase to solicit a summary. [Date last reviewed: 2016-06-30]	mitochondrial translation ; GO:0032543 | involved_in traceable author statement <newline> mitochondrial translation ; GO:0032543 |	mitochondrial small ribosomal subunit ; GO:0005763 | part_of traceable author statement <newline> mitochondrial small ribosomal subunit ; GO:0005763 | part_of inferred from electronic annotation with InterPro:IPR026299 <newline> mitochondrial small ribosomal subunit ; GO:0005763 |	structural constituent of ribosome ; GO:0003735 | enables traceable author statement <newline> structural constituent of ribosome ; GO:0003735 | enables inferred from electronic annotation with InterPro:IPR026299 <newline> structural constituent of ribosome ; GO:0003735 |	3L	16006599	16005193	1	mitochondrial ribosomal protein S31	Dmel	-
FBgn0036557	CG5904	mRpS31	SO0001217:protein_coding_gene	Insufficient genetic data for FlyBase to solicit a summary. [Date last reviewed: 2016-06-30]	mitochondrial translation ; GO:0032543 | involved_in traceable author statement <newline> mitochondrial translation ; GO:0032543 |	mitochondrial small ribosomal subunit ; GO:0005763 | part_of traceable author statement <newline> mitochondrial small ribosomal subunit ; GO:0005763 | part_of inferred from electronic annotation with InterPro:IPR026299 <newline> mitochondrial small ribosomal subunit ; GO:0005763 |	structural constituent of ribosome ; GO:0003735 | enables traceable author statement <newline> structural constituent of ribosome ; GO:0003735 | enables inferred from electronic annotation with InterPro:IPR026299 <newline> structural constituent of ribosome ; GO:0003735 |	3L	16006599	16005193	1	mitochondrial ribosomal protein S31	Dmel	-
FBgn0029843	CG5905	Nep1	SO0001217:protein_coding_gene	Neprilysin 1 (Nep1) encodes a plasma membrane bound metallopeptidase considered to cleave and thus inactivate signaling peptides in the extracellular space. It contributes to female and male fertility. [Date last reviewed: 2019-03-14]	proteolysis ; GO:0006508 | involved_in inferred from sequence or structural similarity with HGNC:7154 <newline> proteolysis ; GO:0006508 | involved_in inferred from sequence model <newline> proteolysis ; GO:0006508 | involved_in inferred from electronic annotation with InterPro:IPR000718, InterPro:IPR008753, InterPro:IPR018497 <newline> proteolysis ; GO:0006508 |	membrane ; GO:0016020 | located_in inferred from sequence model <newline> plasma membrane ; GO:0005886 | is_active_in inferred from biological aspect of ancestor with PANTHER:PTN000199753 <newline> membrane ; GO:0016020 | <newline> plasma membrane ; GO:0005886 |	metalloendopeptidase activity ; GO:0004222 | enables inferred from electronic annotation with InterPro:IPR000718, InterPro:IPR018497 <newline> metallopeptidase activity ; GO:0008237 | enables inferred from sequence model <newline> metalloendopeptidase activity ; GO:0004222 | <newline> metallopeptidase activity ; GO:0008237 |	X	6103971	6091205	1	Neprilysin 1	Dmel	Belongs to the peptidase M13 family.
FBgn0029843	CG5905	Nep1	SO0001217:protein_coding_gene	Neprilysin 1 (Nep1) encodes a plasma membrane bound metallopeptidase considered to cleave and thus inactivate signaling peptides in the extracellular space. It contributes to female and male fertility. [Date last reviewed: 2019-03-14]	proteolysis ; GO:0006508 | involved_in inferred from sequence or structural similarity with HGNC:7154 <newline> proteolysis ; GO:0006508 | involved_in inferred from sequence model <newline> proteolysis ; GO:0006508 | involved_in inferred from electronic annotation with InterPro:IPR000718, InterPro:IPR008753, InterPro:IPR018497 <newline> proteolysis ; GO:0006508 |	membrane ; GO:0016020 | located_in inferred from sequence model <newline> plasma membrane ; GO:0005886 | is_active_in inferred from biological aspect of ancestor with PANTHER:PTN000199753 <newline> membrane ; GO:0016020 | <newline> plasma membrane ; GO:0005886 |	metalloendopeptidase activity ; GO:0004222 | enables inferred from electronic annotation with InterPro:IPR000718, InterPro:IPR018497 <newline> metallopeptidase activity ; GO:0008237 | enables inferred from sequence model <newline> metalloendopeptidase activity ; GO:0004222 | <newline> metallopeptidase activity ; GO:0008237 |	X	6103971	6091205	1	Neprilysin 1	Dmel	Belongs to the peptidase M13 family.
FBgn0036217	CG5906	CG5906	SO0001217:protein_coding_gene	Insufficient genetic data for FlyBase to solicit a summary. [Date last reviewed: 2016-06-30]	mitochondrial ribosome assembly ; GO:0061668 | involved_in inferred from biological aspect of ancestor with PANTHER:PTN000137585 <newline> monoatomic ion transmembrane transport ; GO:0034220 | involved_in inferred from sequence or structural similarity with UniProtKB:Q9V492 <newline> mitochondrial ribosome assembly ; GO:0061668 | <newline> monoatomic ion transmembrane transport ; GO:0034220 |	membrane ; GO:0016020 | located_in inferred from electronic annotation with InterPro:IPR007248 <newline> mitochondrion ; GO:0005739 | is_active_in inferred from biological aspect of ancestor with PANTHER:PTN000884390 <newline> cytoplasm ; GO:0005737 | is_active_in inferred from biological aspect of ancestor with PANTHER:PTN000745045 <newline> intracellular organelle ; GO:0043229 | is_active_in inferred from sequence or structural similarity with UniProtKB:Q9V492 <newline> membrane ; GO:0016020 | <newline> mitochondrion ; GO:0005739 | <newline> cytoplasm ; GO:0005737 | <newline> intracellular organelle ; GO:0043229 |	monoatomic ion channel activity ; GO:0005216 | enables inferred from sequence or structural similarity with UniProtKB:Q9V492 <newline> monoatomic ion channel activity ; GO:0005216 |	3L	11871305	11870457	-1	-	Dmel	-
FBgn0083228	CG5907	Frq2	SO0001217:protein_coding_gene	Frequenin 2 (Frq2) encodes s protein that binds calcium and interacts with the guanyl exchange factor encoded by ric8a to regulate the number of synapses and the probability of neurotransmitter release per synapse. [Date last reviewed: 2019-03-07]	neuromuscular junction development ; GO:0007528 | involved_in inferred from mutant phenotype <newline> regulation of neurotransmitter secretion ; GO:0046928 | involved_in inferred from genetic interaction with Frq1 <newline> vesicle-mediated transport ; GO:0016192 | involved_in non-traceable author statement <newline> neurotransmitter secretion ; GO:0007269 | involved_in non-traceable author statement <newline> chemical synaptic transmission ; GO:0007268 | involved_in inferred from mutant phenotype <newline> neuromuscular junction development ; GO:0007528 | <newline> regulation of neurotransmitter secretion ; GO:0046928 | <newline> vesicle-mediated transport ; GO:0016192 | <newline> neurotransmitter secretion ; GO:0007269 | <newline> chemical synaptic transmission ; GO:0007268 |	synaptic vesicle ; GO:0008021 | located_in non-traceable author statement <newline> cytoplasm ; GO:0005737 | located_in inferred from direct assay <newline> synaptic vesicle ; GO:0008021 | <newline> cytoplasm ; GO:0005737 |	calcium ion binding ; GO:0005509 | enables inferred from electronic annotation with InterPro:IPR002048, InterPro:IPR028846 <newline> calcium ion binding ; GO:0005509 | enables inferred from direct assay <newline> protein binding ; GO:0005515 | enables inferred from physical interaction with UniProtKB:Q9W358 <newline> calcium ion binding ; GO:0005509 | enables inferred from biological aspect of ancestor with PANTHER:PTN000550679 <newline> calcium sensitive guanylate cyclase activator activity ; GO:0008048 | enables inferred from biological aspect of ancestor with PANTHER:PTN001128302 <newline> calcium ion binding ; GO:0005509 | <newline> protein binding ; GO:0005515 | <newline> calcium sensitive guanylate cyclase activator activity ; GO:0008048 |	X	18204407	18177612	1	Frequenin 2	Dmel	Belongs to the recoverin family.
FBgn0083228	CG5907	Frq2	SO0001217:protein_coding_gene	Frequenin 2 (Frq2) encodes s protein that binds calcium and interacts with the guanyl exchange factor encoded by ric8a to regulate the number of synapses and the probability of neurotransmitter release per synapse. [Date last reviewed: 2019-03-07]	neuromuscular junction development ; GO:0007528 | involved_in inferred from mutant phenotype <newline> regulation of neurotransmitter secretion ; GO:0046928 | involved_in inferred from genetic interaction with Frq1 <newline> vesicle-mediated transport ; GO:0016192 | involved_in non-traceable author statement <newline> neurotransmitter secretion ; GO:0007269 | involved_in non-traceable author statement <newline> chemical synaptic transmission ; GO:0007268 | involved_in inferred from mutant phenotype <newline> neuromuscular junction development ; GO:0007528 | <newline> regulation of neurotransmitter secretion ; GO:0046928 | <newline> vesicle-mediated transport ; GO:0016192 | <newline> neurotransmitter secretion ; GO:0007269 | <newline> chemical synaptic transmission ; GO:0007268 |	synaptic vesicle ; GO:0008021 | located_in non-traceable author statement <newline> cytoplasm ; GO:0005737 | located_in inferred from direct assay <newline> synaptic vesicle ; GO:0008021 | <newline> cytoplasm ; GO:0005737 |	calcium ion binding ; GO:0005509 | enables inferred from electronic annotation with InterPro:IPR002048, InterPro:IPR028846 <newline> calcium ion binding ; GO:0005509 | enables inferred from direct assay <newline> protein binding ; GO:0005515 | enables inferred from physical interaction with UniProtKB:Q9W358 <newline> calcium ion binding ; GO:0005509 | enables inferred from biological aspect of ancestor with PANTHER:PTN000550679 <newline> calcium sensitive guanylate cyclase activator activity ; GO:0008048 | enables inferred from biological aspect of ancestor with PANTHER:PTN001128302 <newline> calcium ion binding ; GO:0005509 | <newline> protein binding ; GO:0005515 | <newline> calcium sensitive guanylate cyclase activator activity ; GO:0008048 |	X	18204407	18177612	1	Frequenin 2	Dmel	Belongs to the recoverin family.
FBgn0039495	CG5909	CG5909	SO0001217:protein_coding_gene	-	proteolysis ; GO:0006508 | involved_in inferred from electronic annotation with InterPro:IPR001254, InterPro:IPR018114 <newline> proteolysis ; GO:0006508 | involved_in inferred from sequence model <newline> proteolysis ; GO:0006508 |	-	serine-type endopeptidase activity ; GO:0004252 | enables inferred from electronic annotation with InterPro:IPR001254, InterPro:IPR018114 <newline> serine-type endopeptidase activity ; GO:0004252 | enables inferred from sequence model <newline> serine-type endopeptidase activity ; GO:0004252 |	3R	27162911	27161158	1	-	Dmel	-
FBgn0036993	CG5910	CG5910	SO0001217:protein_coding_gene	Insufficient genetic data for FlyBase to solicit a summary. [Date last reviewed: 2016-06-30]	-	-	-	3L	20450580	20442419	1	-	Dmel	-
FBgn0038874	CG5911	ETHR	SO0001217:protein_coding_gene	ETHR (ETHR) encodes two distinct G protein-coupled receptors through alternative splicing. During development, the receptors are essential in initiating the molt-related behaviors of ecdysis, and in adults they function to promote juvenile hormone signaling and reproduction. [Date last reviewed: 2018-11-08]	G protein-coupled receptor signaling pathway ; GO:0007186 | involved_in inferred from sequence model <newline> G protein-coupled receptor signaling pathway ; GO:0007186 | involved_in inferred from sequence or structural similarity with TkR86C <newline> G protein-coupled receptor signaling pathway ; GO:0007186 | involved_in inferred from biological aspect of ancestor with PANTHER:PTN002797649 <newline> G protein-coupled receptor signaling pathway ; GO:0007186 | involved_in inferred from electronic annotation with InterPro:IPR000276 inferred from electronic annotation with InterPro:IPR000276, InterPro:IPR002120 <newline> G protein-coupled receptor signaling pathway ; GO:0007186 | involved_in inferred from direct assay <newline> G protein-coupled receptor signaling pathway ; GO:0007186 |	membrane ; GO:0016020 | located_in inferred from sequence model <newline> plasma membrane ; GO:0005886 | is_active_in inferred from biological aspect of ancestor with PANTHER:PTN002797649 <newline> plasma membrane ; GO:0005886 | located_in inferred by curator from GO:0042654 <newline> membrane ; GO:0016020 | located_in inferred from electronic annotation with InterPro:IPR000276, InterPro:IPR017452 inferred from electronic annotation with InterPro:IPR000276, InterPro:IPR002120, InterPro:IPR017452 <newline> membrane ; GO:0016020 | located_in inferred from sequence or structural similarity with TkR86C <newline> membrane ; GO:0016020 | <newline> plasma membrane ; GO:0005886 |	ecdysis-triggering hormone receptor activity ; GO:0042654 | enables inferred from direct assay <newline> G protein-coupled peptide receptor activity ; GO:0008528 | enables inferred from sequence or structural similarity with TkR86C <newline> ecdysis-triggering hormone receptor activity ; GO:0042654 | enables inferred from physical interaction with ETH <newline> G protein-coupled receptor activity ; GO:0004930 | enables inferred from biological aspect of ancestor with PANTHER:PTN002797649 <newline> G protein-coupled amine receptor activity ; GO:0008227 | enables inferred from sequence or structural similarity <newline> thyrotropin-releasing hormone receptor activity ; GO:0004997 | enables inferred from electronic annotation with InterPro:IPR002120 <newline> G protein-coupled receptor activity ; GO:0004930 | enables inferred from electronic annotation with InterPro:IPR000276 <newline> neuropeptide receptor activity ; GO:0008188 | enables inferred from sequence model <newline> ecdysis-triggering hormone receptor activity ; GO:0042654 | <newline> G protein-coupled peptide receptor activity ; GO:0008528 | <newline> G protein-coupled receptor activity ; GO:0004930 | <newline> G protein-coupled amine receptor activity ; GO:0008227 | <newline> thyrotropin-releasing hormone receptor activity ; GO:0004997 | <newline> neuropeptide receptor activity ; GO:0008188 |	3R	21265134	21247011	1	ETHR	Dmel	-
FBgn0038874	CG5911	ETHR	SO0001217:protein_coding_gene	ETHR (ETHR) encodes two distinct G protein-coupled receptors through alternative splicing. During development, the receptors are essential in initiating the molt-related behaviors of ecdysis, and in adults they function to promote juvenile hormone signaling and reproduction. [Date last reviewed: 2018-11-08]	G protein-coupled receptor signaling pathway ; GO:0007186 | involved_in inferred from sequence model <newline> G protein-coupled receptor signaling pathway ; GO:0007186 | involved_in inferred from sequence or structural similarity with TkR86C <newline> G protein-coupled receptor signaling pathway ; GO:0007186 | involved_in inferred from biological aspect of ancestor with PANTHER:PTN002797649 <newline> G protein-coupled receptor signaling pathway ; GO:0007186 | involved_in inferred from electronic annotation with InterPro:IPR000276 inferred from electronic annotation with InterPro:IPR000276, InterPro:IPR002120 <newline> G protein-coupled receptor signaling pathway ; GO:0007186 | involved_in inferred from direct assay <newline> G protein-coupled receptor signaling pathway ; GO:0007186 |	membrane ; GO:0016020 | located_in inferred from sequence model <newline> plasma membrane ; GO:0005886 | is_active_in inferred from biological aspect of ancestor with PANTHER:PTN002797649 <newline> plasma membrane ; GO:0005886 | located_in inferred by curator from GO:0042654 <newline> membrane ; GO:0016020 | located_in inferred from electronic annotation with InterPro:IPR000276, InterPro:IPR017452 inferred from electronic annotation with InterPro:IPR000276, InterPro:IPR002120, InterPro:IPR017452 <newline> membrane ; GO:0016020 | located_in inferred from sequence or structural similarity with TkR86C <newline> membrane ; GO:0016020 | <newline> plasma membrane ; GO:0005886 |	ecdysis-triggering hormone receptor activity ; GO:0042654 | enables inferred from direct assay <newline> G protein-coupled peptide receptor activity ; GO:0008528 | enables inferred from sequence or structural similarity with TkR86C <newline> ecdysis-triggering hormone receptor activity ; GO:0042654 | enables inferred from physical interaction with ETH <newline> G protein-coupled receptor activity ; GO:0004930 | enables inferred from biological aspect of ancestor with PANTHER:PTN002797649 <newline> G protein-coupled amine receptor activity ; GO:0008227 | enables inferred from sequence or structural similarity <newline> thyrotropin-releasing hormone receptor activity ; GO:0004997 | enables inferred from electronic annotation with InterPro:IPR002120 <newline> G protein-coupled receptor activity ; GO:0004930 | enables inferred from electronic annotation with InterPro:IPR000276 <newline> neuropeptide receptor activity ; GO:0008188 | enables inferred from sequence model <newline> ecdysis-triggering hormone receptor activity ; GO:0042654 | <newline> G protein-coupled peptide receptor activity ; GO:0008528 | <newline> G protein-coupled receptor activity ; GO:0004930 | <newline> G protein-coupled amine receptor activity ; GO:0008227 | <newline> thyrotropin-releasing hormone receptor activity ; GO:0004997 | <newline> neuropeptide receptor activity ; GO:0008188 |	3R	21265134	21247011	1	ETHR	Dmel	-
FBgn0000119	CG5912	arr	SO0001217:protein_coding_gene	arrow (arr) encodes a type I trans-membrane protein and functions as an obligate co-receptor with the product of fz for the ligand encoded by wg in the canonical Wnt signaling pathway. The product of arr is involved in developmental patterning, cell survival and growth regulation. [Date last reviewed: 2019-03-07]	imaginal disc-derived wing margin morphogenesis ; GO:0008587 | involved_in inferred from mutant phenotype <newline> canonical Wnt signaling pathway ; GO:0060070 | involved_in inferred from mutant phenotype inferred from genetic interaction with fz2 <newline> canonical Wnt signaling pathway ; GO:0060070 | involved_in inferred from genetic interaction with fz2,wg <newline> cell elongation involved in imaginal disc-derived wing morphogenesis ; GO:0090254 | involved_in inferred from mutant phenotype <newline> canonical Wnt signaling pathway ; GO:0060070 | involved_in inferred from mutant phenotype inferred from genetic interaction with dsh <newline> regulation of compound eye pigmentation ; GO:0048076 | involved_in inferred from mutant phenotype <newline> canonical Wnt signaling pathway ; GO:0060070 | involved_in inferred from mutant phenotype <newline> long-term memory ; GO:0007616 | involved_in inferred from mutant phenotype <newline> canonical Wnt signaling pathway ; GO:0060070 | involved_in inferred from electronic annotation with InterPro:IPR017049 <newline> leg disc pattern formation ; GO:0035223 | involved_in inferred from mutant phenotype <newline> compound eye morphogenesis ; GO:0001745 | involved_in inferred from mutant phenotype <newline> canonical Wnt signaling pathway ; GO:0060070 | involved_in inferred from biological aspect of ancestor with PANTHER:PTN000056248 <newline> segment polarity determination ; GO:0007367 | involved_in inferred from mutant phenotype <newline> imaginal disc-derived wing margin morphogenesis ; GO:0008587 | <newline> canonical Wnt signaling pathway ; GO:0060070 | <newline> cell elongation involved in imaginal disc-derived wing morphogenesis ; GO:0090254 | <newline> regulation of compound eye pigmentation ; GO:0048076 | <newline> long-term memory ; GO:0007616 | <newline> leg disc pattern formation ; GO:0035223 | <newline> compound eye morphogenesis ; GO:0001745 | <newline> segment polarity determination ; GO:0007367 |	early endosome ; GO:0005769 | colocalizes_with inferred from direct assay <newline> late endosome ; GO:0005770 | colocalizes_with inferred from direct assay <newline> plasma membrane ; GO:0005886 | located_in inferred from direct assay <newline> Wnt signalosome ; GO:1990909 | part_of inferred from direct assay <newline> plasma membrane ; GO:0005886 | is_active_in inferred from biological aspect of ancestor with PANTHER:PTN000056248 <newline> Wnt-Frizzled-LRP5/6 complex ; GO:1990851 | part_of inferred from sequence or structural similarity with UniProtKB:O75581 <newline> early endosome ; GO:0005769 | <newline> late endosome ; GO:0005770 | <newline> plasma membrane ; GO:0005886 | <newline> Wnt signalosome ; GO:1990909 | <newline> Wnt-Frizzled-LRP5/6 complex ; GO:1990851 |	Wnt-protein binding ; GO:0017147 | enables inferred from biological aspect of ancestor with PANTHER:PTN000056248 <newline> Wnt receptor activity ; GO:0042813 | enables inferred from electronic annotation with InterPro:IPR017049 <newline> Wnt receptor activity ; GO:0042813 | enables inferred from biological aspect of ancestor with PANTHER:PTN000056248 <newline> protein binding ; GO:0005515 | enables inferred from physical interaction with Axn <newline> Wnt-protein binding ; GO:0017147 | enables inferred from physical interaction with wg <newline> Wnt-protein binding ; GO:0017147 | enables inferred from electronic annotation with InterPro:IPR017049 <newline> coreceptor activity ; GO:0015026 | enables inferred from genetic interaction with wg <newline> Wnt receptor activity ; GO:0042813 | enables inferred from direct assay <newline> Wnt-protein binding ; GO:0017147 | <newline> Wnt receptor activity ; GO:0042813 | <newline> protein binding ; GO:0005515 | <newline> coreceptor activity ; GO:0015026 |	2R	13483229	13453640	-1	arrow	Dmel	-
FBgn0000119	CG5912	arr	SO0001217:protein_coding_gene	arrow (arr) encodes a type I trans-membrane protein and functions as an obligate co-receptor with the product of fz for the ligand encoded by wg in the canonical Wnt signaling pathway. The product of arr is involved in developmental patterning, cell survival and growth regulation. [Date last reviewed: 2019-03-07]	imaginal disc-derived wing margin morphogenesis ; GO:0008587 | involved_in inferred from mutant phenotype <newline> canonical Wnt signaling pathway ; GO:0060070 | involved_in inferred from mutant phenotype inferred from genetic interaction with fz2 <newline> canonical Wnt signaling pathway ; GO:0060070 | involved_in inferred from genetic interaction with fz2,wg <newline> cell elongation involved in imaginal disc-derived wing morphogenesis ; GO:0090254 | involved_in inferred from mutant phenotype <newline> canonical Wnt signaling pathway ; GO:0060070 | involved_in inferred from mutant phenotype inferred from genetic interaction with dsh <newline> regulation of compound eye pigmentation ; GO:0048076 | involved_in inferred from mutant phenotype <newline> canonical Wnt signaling pathway ; GO:0060070 | involved_in inferred from mutant phenotype <newline> long-term memory ; GO:0007616 | involved_in inferred from mutant phenotype <newline> canonical Wnt signaling pathway ; GO:0060070 | involved_in inferred from electronic annotation with InterPro:IPR017049 <newline> leg disc pattern formation ; GO:0035223 | involved_in inferred from mutant phenotype <newline> compound eye morphogenesis ; GO:0001745 | involved_in inferred from mutant phenotype <newline> canonical Wnt signaling pathway ; GO:0060070 | involved_in inferred from biological aspect of ancestor with PANTHER:PTN000056248 <newline> segment polarity determination ; GO:0007367 | involved_in inferred from mutant phenotype <newline> imaginal disc-derived wing margin morphogenesis ; GO:0008587 | <newline> canonical Wnt signaling pathway ; GO:0060070 | <newline> cell elongation involved in imaginal disc-derived wing morphogenesis ; GO:0090254 | <newline> regulation of compound eye pigmentation ; GO:0048076 | <newline> long-term memory ; GO:0007616 | <newline> leg disc pattern formation ; GO:0035223 | <newline> compound eye morphogenesis ; GO:0001745 | <newline> segment polarity determination ; GO:0007367 |	early endosome ; GO:0005769 | colocalizes_with inferred from direct assay <newline> late endosome ; GO:0005770 | colocalizes_with inferred from direct assay <newline> plasma membrane ; GO:0005886 | located_in inferred from direct assay <newline> Wnt signalosome ; GO:1990909 | part_of inferred from direct assay <newline> plasma membrane ; GO:0005886 | is_active_in inferred from biological aspect of ancestor with PANTHER:PTN000056248 <newline> Wnt-Frizzled-LRP5/6 complex ; GO:1990851 | part_of inferred from sequence or structural similarity with UniProtKB:O75581 <newline> early endosome ; GO:0005769 | <newline> late endosome ; GO:0005770 | <newline> plasma membrane ; GO:0005886 | <newline> Wnt signalosome ; GO:1990909 | <newline> Wnt-Frizzled-LRP5/6 complex ; GO:1990851 |	Wnt-protein binding ; GO:0017147 | enables inferred from biological aspect of ancestor with PANTHER:PTN000056248 <newline> Wnt receptor activity ; GO:0042813 | enables inferred from electronic annotation with InterPro:IPR017049 <newline> Wnt receptor activity ; GO:0042813 | enables inferred from biological aspect of ancestor with PANTHER:PTN000056248 <newline> protein binding ; GO:0005515 | enables inferred from physical interaction with Axn <newline> Wnt-protein binding ; GO:0017147 | enables inferred from physical interaction with wg <newline> Wnt-protein binding ; GO:0017147 | enables inferred from electronic annotation with InterPro:IPR017049 <newline> coreceptor activity ; GO:0015026 | enables inferred from genetic interaction with wg <newline> Wnt receptor activity ; GO:0042813 | enables inferred from direct assay <newline> Wnt-protein binding ; GO:0017147 | <newline> Wnt receptor activity ; GO:0042813 | <newline> protein binding ; GO:0005515 | <newline> coreceptor activity ; GO:0015026 |	2R	13483229	13453640	-1	arrow	Dmel	-
FBgn0039385	CG5913	CG5913	SO0001217:protein_coding_gene	Insufficient genetic data for FlyBase to solicit a summary. [Date last reviewed: 2016-06-30]	biological_process ; GO:0008150 | involved_in no biological data available <newline> biological_process ; GO:0008150 |	cytoplasm ; GO:0005737 | located_in inferred from sequence or structural similarity with HGNC:26773 <newline> tRNA-splicing ligase complex ; GO:0072669 | part_of inferred from biological aspect of ancestor with PANTHER:PTN001263924 <newline> nucleus ; GO:0005634 | located_in inferred from sequence or structural similarity with HGNC:26773 <newline> cytoplasm ; GO:0005737 | <newline> tRNA-splicing ligase complex ; GO:0072669 | <newline> nucleus ; GO:0005634 |	RNA binding ; GO:0003723 | enables inferred from sequence or structural similarity with HGNC:26773 <newline> RNA binding ; GO:0003723 |	3R	25895026	25893495	1	-	Dmel	-
FBgn0015795	CG5915	Rab7	SO0001217:protein_coding_gene	Rab7 (Rab7) encodes a small GTPase that contributes to vesicle trafficking regulation. It is involved in endosome maturation and fusion with lysosomes. [Date last reviewed: 2019-09-26]	endosome to lysosome transport ; GO:0008333 | involved_in inferred from biological aspect of ancestor with PANTHER:PTN001178536 <newline> vesicle-mediated transport ; GO:0016192 | involved_in inferred from sequence or structural similarity with Rab11 <newline> autophagosome-lysosome fusion ; GO:0061909 | involved_in inferred from mutant phenotype <newline> dsRNA transport ; GO:0033227 | involved_in inferred from mutant phenotype <newline> positive regulation of endocytic recycling ; GO:2001137 | involved_in inferred from mutant phenotype <newline> phagosome-lysosome fusion ; GO:0090385 | involved_in inferred from biological aspect of ancestor with PANTHER:PTN000635769 <newline> secretory granule-lysosome fusion ; GO:0160156 | involved_in inferred from mutant phenotype <newline> endosome to lysosome transport ; GO:0008333 | involved_in traceable author statement inferred from genetic interaction with dpp <newline> border follicle cell migration ; GO:0007298 | involved_in inferred from mutant phenotype <newline> Rab protein signal transduction ; GO:0032482 | involved_in inferred from sequence or structural similarity with Rab11 <newline> clathrin-dependent endocytosis involved in vitellogenesis ; GO:0061883 | involved_in inferred from direct assay <newline> endosome to lysosome transport ; GO:0008333 | involved_in inferred from mutant phenotype <newline> T-tubule organization ; GO:0033292 | involved_in inferred from mutant phenotype <newline> endosomal vesicle fusion ; GO:0034058 | involved_in inferred from genetic interaction with UniProtKB:Q9VRX2 <newline> exosomal secretion ; GO:1990182 | involved_in inferred from mutant phenotype <newline> wing disc dorsal/ventral pattern formation ; GO:0048190 | involved_in inferred from mutant phenotype <newline> symbiont entry into host cell ; GO:0046718 | involved_in inferred from high throughput mutant phenotype <newline> endosomal transport ; GO:0016197 | involved_in traceable author statement inferred from mutant phenotype <newline> endocytosis ; GO:0006897 | involved_in inferred from mutant phenotype <newline> endosome to lysosome transport via multivesicular body sorting pathway ; GO:0032510 | involved_in inferred from direct assay <newline> endosome to lysosome transport ; GO:0008333 | <newline> vesicle-mediated transport ; GO:0016192 | <newline> autophagosome-lysosome fusion ; GO:0061909 | <newline> dsRNA transport ; GO:0033227 | <newline> positive regulation of endocytic recycling ; GO:2001137 | <newline> phagosome-lysosome fusion ; GO:0090385 | <newline> secretory granule-lysosome fusion ; GO:0160156 | <newline> border follicle cell migration ; GO:0007298 | <newline> Rab protein signal transduction ; GO:0032482 | <newline> clathrin-dependent endocytosis involved in vitellogenesis ; GO:0061883 | <newline> T-tubule organization ; GO:0033292 | <newline> endosomal vesicle fusion ; GO:0034058 | <newline> exosomal secretion ; GO:1990182 | <newline> wing disc dorsal/ventral pattern formation ; GO:0048190 | <newline> symbiont entry into host cell ; GO:0046718 | <newline> endosomal transport ; GO:0016197 | <newline> endocytosis ; GO:0006897 | <newline> endosome to lysosome transport via multivesicular body sorting pathway ; GO:0032510 |	late endosome membrane ; GO:0031902 | located_in inferred from direct assay <newline> late endosome ; GO:0005770 | located_in inferred from direct assay <newline> plasma membrane ; GO:0005886 | located_in inferred from high throughput direct assay <newline> late endosome ; GO:0005770 | is_active_in inferred from biological aspect of ancestor with PANTHER:PTN000635769 <newline> vesicle ; GO:0031982 | located_in inferred from sequence or structural similarity with Rab11 <newline> phagocytic vesicle ; GO:0045335 | is_active_in inferred from biological aspect of ancestor with PANTHER:PTN000635769 <newline> synapse ; GO:0045202 | located_in inferred from high throughput direct assay <newline> neuronal cell body ; GO:0043025 | located_in inferred from high throughput direct assay <newline> lysosome ; GO:0005764 | is_active_in inferred from biological aspect of ancestor with PANTHER:PTN000635769 <newline> cell cortex ; GO:0005938 | located_in inferred from direct assay <newline> late endosome ; GO:0005770 | <newline> late endosome membrane ; GO:0031902 | <newline> plasma membrane ; GO:0005886 | <newline> vesicle ; GO:0031982 | <newline> phagocytic vesicle ; GO:0045335 | <newline> synapse ; GO:0045202 | <newline> neuronal cell body ; GO:0043025 | <newline> lysosome ; GO:0005764 | <newline> cell cortex ; GO:0005938 |	GTP binding ; GO:0005525 | enables inferred from electronic annotation with InterPro:IPR001806, InterPro:IPR005225 <newline> GTPase activity ; GO:0003924 | enables inferred from electronic annotation with InterPro:IPR001806 <newline> protein-containing complex binding ; GO:0044877 | enables inferred from physical interaction with Vps35 <newline> protein binding ; GO:0005515 | enables inferred from physical interaction with Plekhm1 <newline> GTPase activity ; GO:0003924 | enables inferred from sequence or structural similarity with Rab11 <newline> GTP binding ; GO:0005525 | <newline> GTPase activity ; GO:0003924 | <newline> protein-containing complex binding ; GO:0044877 | <newline> protein binding ; GO:0005515 |	3R	23995452	23993008	1	Rab7	Dmel	Belongs to the small GTPase superfamily. Rab family.
FBgn0015795	CG5915	Rab7	SO0001217:protein_coding_gene	Rab7 (Rab7) encodes a small GTPase that contributes to vesicle trafficking regulation. It is involved in endosome maturation and fusion with lysosomes. [Date last reviewed: 2019-09-26]	endosome to lysosome transport ; GO:0008333 | involved_in inferred from biological aspect of ancestor with PANTHER:PTN001178536 <newline> vesicle-mediated transport ; GO:0016192 | involved_in inferred from sequence or structural similarity with Rab11 <newline> autophagosome-lysosome fusion ; GO:0061909 | involved_in inferred from mutant phenotype <newline> dsRNA transport ; GO:0033227 | involved_in inferred from mutant phenotype <newline> positive regulation of endocytic recycling ; GO:2001137 | involved_in inferred from mutant phenotype <newline> phagosome-lysosome fusion ; GO:0090385 | involved_in inferred from biological aspect of ancestor with PANTHER:PTN000635769 <newline> secretory granule-lysosome fusion ; GO:0160156 | involved_in inferred from mutant phenotype <newline> endosome to lysosome transport ; GO:0008333 | involved_in traceable author statement inferred from genetic interaction with dpp <newline> border follicle cell migration ; GO:0007298 | involved_in inferred from mutant phenotype <newline> Rab protein signal transduction ; GO:0032482 | involved_in inferred from sequence or structural similarity with Rab11 <newline> clathrin-dependent endocytosis involved in vitellogenesis ; GO:0061883 | involved_in inferred from direct assay <newline> endosome to lysosome transport ; GO:0008333 | involved_in inferred from mutant phenotype <newline> T-tubule organization ; GO:0033292 | involved_in inferred from mutant phenotype <newline> endosomal vesicle fusion ; GO:0034058 | involved_in inferred from genetic interaction with UniProtKB:Q9VRX2 <newline> exosomal secretion ; GO:1990182 | involved_in inferred from mutant phenotype <newline> wing disc dorsal/ventral pattern formation ; GO:0048190 | involved_in inferred from mutant phenotype <newline> symbiont entry into host cell ; GO:0046718 | involved_in inferred from high throughput mutant phenotype <newline> endosomal transport ; GO:0016197 | involved_in traceable author statement inferred from mutant phenotype <newline> endocytosis ; GO:0006897 | involved_in inferred from mutant phenotype <newline> endosome to lysosome transport via multivesicular body sorting pathway ; GO:0032510 | involved_in inferred from direct assay <newline> endosome to lysosome transport ; GO:0008333 | <newline> vesicle-mediated transport ; GO:0016192 | <newline> autophagosome-lysosome fusion ; GO:0061909 | <newline> dsRNA transport ; GO:0033227 | <newline> positive regulation of endocytic recycling ; GO:2001137 | <newline> phagosome-lysosome fusion ; GO:0090385 | <newline> secretory granule-lysosome fusion ; GO:0160156 | <newline> border follicle cell migration ; GO:0007298 | <newline> Rab protein signal transduction ; GO:0032482 | <newline> clathrin-dependent endocytosis involved in vitellogenesis ; GO:0061883 | <newline> T-tubule organization ; GO:0033292 | <newline> endosomal vesicle fusion ; GO:0034058 | <newline> exosomal secretion ; GO:1990182 | <newline> wing disc dorsal/ventral pattern formation ; GO:0048190 | <newline> symbiont entry into host cell ; GO:0046718 | <newline> endosomal transport ; GO:0016197 | <newline> endocytosis ; GO:0006897 | <newline> endosome to lysosome transport via multivesicular body sorting pathway ; GO:0032510 |	late endosome membrane ; GO:0031902 | located_in inferred from direct assay <newline> late endosome ; GO:0005770 | located_in inferred from direct assay <newline> plasma membrane ; GO:0005886 | located_in inferred from high throughput direct assay <newline> late endosome ; GO:0005770 | is_active_in inferred from biological aspect of ancestor with PANTHER:PTN000635769 <newline> vesicle ; GO:0031982 | located_in inferred from sequence or structural similarity with Rab11 <newline> phagocytic vesicle ; GO:0045335 | is_active_in inferred from biological aspect of ancestor with PANTHER:PTN000635769 <newline> synapse ; GO:0045202 | located_in inferred from high throughput direct assay <newline> neuronal cell body ; GO:0043025 | located_in inferred from high throughput direct assay <newline> lysosome ; GO:0005764 | is_active_in inferred from biological aspect of ancestor with PANTHER:PTN000635769 <newline> cell cortex ; GO:0005938 | located_in inferred from direct assay <newline> late endosome ; GO:0005770 | <newline> late endosome membrane ; GO:0031902 | <newline> plasma membrane ; GO:0005886 | <newline> vesicle ; GO:0031982 | <newline> phagocytic vesicle ; GO:0045335 | <newline> synapse ; GO:0045202 | <newline> neuronal cell body ; GO:0043025 | <newline> lysosome ; GO:0005764 | <newline> cell cortex ; GO:0005938 |	GTP binding ; GO:0005525 | enables inferred from electronic annotation with InterPro:IPR001806, InterPro:IPR005225 <newline> GTPase activity ; GO:0003924 | enables inferred from electronic annotation with InterPro:IPR001806 <newline> protein-containing complex binding ; GO:0044877 | enables inferred from physical interaction with Vps35 <newline> protein binding ; GO:0005515 | enables inferred from physical interaction with Plekhm1 <newline> GTPase activity ; GO:0003924 | enables inferred from sequence or structural similarity with Rab11 <newline> GTP binding ; GO:0005525 | <newline> GTPase activity ; GO:0003924 | <newline> protein-containing complex binding ; GO:0044877 | <newline> protein binding ; GO:0005515 |	3R	23995452	23993008	1	Rab7	Dmel	Belongs to the small GTPase superfamily. Rab family.
FBgn0038401	CG5916	CG5916	SO0001217:protein_coding_gene	Insufficient genetic data for FlyBase to solicit a summary. [Date last reviewed: 2016-06-30]	-	-	GTPase activator activity ; GO:0005096 | enables inferred from sequence or structural similarity with Evi5 <newline> GTPase activator activity ; GO:0005096 | enables inferred from biological aspect of ancestor with PANTHER:PTN000537561 <newline> GTPase activator activity ; GO:0005096 |	3R	16149636	16147029	1	-	Dmel	-
FBgn0038876	CG5919	Idi	SO0001217:protein_coding_gene	Insufficient genetic data for FlyBase to solicit a summary. [Date last reviewed: 2016-06-30]	isoprenoid biosynthetic process ; GO:0008299 | involved_in inferred from sequence or structural similarity with HGNC:5387 <newline> isoprenoid biosynthetic process ; GO:0008299 | involved_in inferred from electronic annotation with InterPro:IPR011876 <newline> isopentenyl diphosphate biosynthetic process ; GO:0009240 | involved_in inferred from biological aspect of ancestor with PANTHER:PTN000853999 <newline> isoprenoid biosynthetic process ; GO:0008299 | <newline> isopentenyl diphosphate biosynthetic process ; GO:0009240 |	peroxisome ; GO:0005777 | located_in inferred from sequence or structural similarity with HGNC:5387 <newline> cytoplasm ; GO:0005737 | is_active_in inferred from biological aspect of ancestor with PANTHER:PTN000853999 <newline> peroxisome ; GO:0005777 | <newline> cytoplasm ; GO:0005737 |	isopentenyl-diphosphate delta-isomerase activity ; GO:0004452 | enables inferred from biological aspect of ancestor with PANTHER:PTN000853999 <newline> isopentenyl-diphosphate delta-isomerase activity ; GO:0004452 | enables inferred from sequence or structural similarity with HGNC:5387 <newline> isopentenyl-diphosphate delta-isomerase activity ; GO:0004452 | enables inferred from electronic annotation with InterPro:IPR011876 <newline> isopentenyl-diphosphate delta-isomerase activity ; GO:0004452 |	3R	21271408	21270126	1	Isopentenyl-diphosphate delta isomerase	Dmel	-
FBgn0038876	CG5919	Idi	SO0001217:protein_coding_gene	Insufficient genetic data for FlyBase to solicit a summary. [Date last reviewed: 2016-06-30]	isoprenoid biosynthetic process ; GO:0008299 | involved_in inferred from sequence or structural similarity with HGNC:5387 <newline> isoprenoid biosynthetic process ; GO:0008299 | involved_in inferred from electronic annotation with InterPro:IPR011876 <newline> isopentenyl diphosphate biosynthetic process ; GO:0009240 | involved_in inferred from biological aspect of ancestor with PANTHER:PTN000853999 <newline> isoprenoid biosynthetic process ; GO:0008299 | <newline> isopentenyl diphosphate biosynthetic process ; GO:0009240 |	peroxisome ; GO:0005777 | located_in inferred from sequence or structural similarity with HGNC:5387 <newline> cytoplasm ; GO:0005737 | is_active_in inferred from biological aspect of ancestor with PANTHER:PTN000853999 <newline> peroxisome ; GO:0005777 | <newline> cytoplasm ; GO:0005737 |	isopentenyl-diphosphate delta-isomerase activity ; GO:0004452 | enables inferred from biological aspect of ancestor with PANTHER:PTN000853999 <newline> isopentenyl-diphosphate delta-isomerase activity ; GO:0004452 | enables inferred from sequence or structural similarity with HGNC:5387 <newline> isopentenyl-diphosphate delta-isomerase activity ; GO:0004452 | enables inferred from electronic annotation with InterPro:IPR011876 <newline> isopentenyl-diphosphate delta-isomerase activity ; GO:0004452 |	3R	21271408	21270126	1	Isopentenyl-diphosphate delta isomerase	Dmel	-
FBgn0004867	CG5920	RpS2	SO0001217:protein_coding_gene	Ribosomal protein S2 (RpS2) encodes a highly conserved component of the 40S ribolomal comlex. RpS2 product controls the assembly and nuclear export of the pre-ribosome and appears to have a specific function during oogenesis. [Date last reviewed: 2018-09-06]	translation ; GO:0006412 | involved_in inferred from electronic annotation with InterPro:IPR000851, InterPro:IPR005324, InterPro:IPR005711, InterPro:IPR013810 <newline> cytoplasmic translation ; GO:0002181 | involved_in inferred by curator from GO:0022626 <newline> cytoplasmic translation ; GO:0002181 | involved_in traceable author statement <newline> translation ; GO:0006412 | involved_in inferred from biological aspect of ancestor with PANTHER:PTN000346706 <newline> translation ; GO:0006412 | <newline> cytoplasmic translation ; GO:0002181 |	ribosome ; GO:0005840 | located_in inferred from electronic annotation with InterPro:IPR000851, InterPro:IPR005324, InterPro:IPR013810 <newline> cytoplasm ; GO:0005737 | located_in inferred from direct assay <newline> cytosolic ribosome ; GO:0022626 | located_in inferred from high throughput direct assay <newline> nuclear chromosome ; GO:0000228 | colocalizes_with inferred from direct assay <newline> cytosolic ribosome ; GO:0022626 | inferred from direct assay located_in <newline> nucleolus ; GO:0005730 | located_in inferred from direct assay <newline> cytosolic small ribosomal subunit ; GO:0022627 | part_of traceable author statement <newline> cytosolic small ribosomal subunit ; GO:0022627 | part_of inferred from biological aspect of ancestor with PANTHER:PTN000346706 <newline> small ribosomal subunit ; GO:0015935 | part_of inferred from electronic annotation with InterPro:IPR005711 <newline> ribosome ; GO:0005840 | <newline> cytoplasm ; GO:0005737 | <newline> cytosolic ribosome ; GO:0022626 | <newline> nuclear chromosome ; GO:0000228 | <newline> nucleolus ; GO:0005730 | <newline> cytosolic small ribosomal subunit ; GO:0022627 | <newline> small ribosomal subunit ; GO:0015935 |	structural constituent of ribosome ; GO:0003735 | enables inferred from high throughput direct assay <newline> structural constituent of ribosome ; GO:0003735 | enables inferred from biological aspect of ancestor with PANTHER:PTN000346706 <newline> structural constituent of ribosome ; GO:0003735 | enables inferred from direct assay <newline> RNA binding ; GO:0003723 | enables inferred from electronic annotation with InterPro:IPR000851, InterPro:IPR013810 <newline> structural constituent of ribosome ; GO:0003735 | enables inferred from electronic annotation with InterPro:IPR000851, InterPro:IPR005324, InterPro:IPR005711, InterPro:IPR013810 <newline> structural constituent of ribosome ; GO:0003735 | enables traceable author statement <newline> structural constituent of ribosome ; GO:0003735 | <newline> RNA binding ; GO:0003723 |	2L	9897552	9896265	-1	Ribosomal protein S2	Dmel	Belongs to the universal ribosomal protein uS5 family.
FBgn0004867	CG5920	RpS2	SO0001217:protein_coding_gene	Ribosomal protein S2 (RpS2) encodes a highly conserved component of the 40S ribolomal comlex. RpS2 product controls the assembly and nuclear export of the pre-ribosome and appears to have a specific function during oogenesis. [Date last reviewed: 2018-09-06]	translation ; GO:0006412 | involved_in inferred from electronic annotation with InterPro:IPR000851, InterPro:IPR005324, InterPro:IPR005711, InterPro:IPR013810 <newline> cytoplasmic translation ; GO:0002181 | involved_in inferred by curator from GO:0022626 <newline> cytoplasmic translation ; GO:0002181 | involved_in traceable author statement <newline> translation ; GO:0006412 | involved_in inferred from biological aspect of ancestor with PANTHER:PTN000346706 <newline> translation ; GO:0006412 | <newline> cytoplasmic translation ; GO:0002181 |	ribosome ; GO:0005840 | located_in inferred from electronic annotation with InterPro:IPR000851, InterPro:IPR005324, InterPro:IPR013810 <newline> cytoplasm ; GO:0005737 | located_in inferred from direct assay <newline> cytosolic ribosome ; GO:0022626 | located_in inferred from high throughput direct assay <newline> nuclear chromosome ; GO:0000228 | colocalizes_with inferred from direct assay <newline> cytosolic ribosome ; GO:0022626 | inferred from direct assay located_in <newline> nucleolus ; GO:0005730 | located_in inferred from direct assay <newline> cytosolic small ribosomal subunit ; GO:0022627 | part_of traceable author statement <newline> cytosolic small ribosomal subunit ; GO:0022627 | part_of inferred from biological aspect of ancestor with PANTHER:PTN000346706 <newline> small ribosomal subunit ; GO:0015935 | part_of inferred from electronic annotation with InterPro:IPR005711 <newline> ribosome ; GO:0005840 | <newline> cytoplasm ; GO:0005737 | <newline> cytosolic ribosome ; GO:0022626 | <newline> nuclear chromosome ; GO:0000228 | <newline> nucleolus ; GO:0005730 | <newline> cytosolic small ribosomal subunit ; GO:0022627 | <newline> small ribosomal subunit ; GO:0015935 |	structural constituent of ribosome ; GO:0003735 | enables inferred from high throughput direct assay <newline> structural constituent of ribosome ; GO:0003735 | enables inferred from biological aspect of ancestor with PANTHER:PTN000346706 <newline> structural constituent of ribosome ; GO:0003735 | enables inferred from direct assay <newline> RNA binding ; GO:0003723 | enables inferred from electronic annotation with InterPro:IPR000851, InterPro:IPR013810 <newline> structural constituent of ribosome ; GO:0003735 | enables inferred from electronic annotation with InterPro:IPR000851, InterPro:IPR005324, InterPro:IPR005711, InterPro:IPR013810 <newline> structural constituent of ribosome ; GO:0003735 | enables traceable author statement <newline> structural constituent of ribosome ; GO:0003735 | <newline> RNA binding ; GO:0003723 |	2L	9897552	9896265	-1	Ribosomal protein S2	Dmel	Belongs to the universal ribosomal protein uS5 family.
FBgn0029835	CG5921	CG5921	SO0001217:protein_coding_gene	Insufficient genetic data for FlyBase to solicit a summary. [Date last reviewed: 2016-06-30]	G2/M transition of mitotic cell cycle ; GO:0000086 | involved_in inferred from sequence or structural similarity with HGNC:12597 <newline> G2/M transition of mitotic cell cycle ; GO:0000086 |	apical part of cell ; GO:0045177 | located_in inferred from sequence or structural similarity with HGNC:12597 <newline> plasma membrane ; GO:0005886 | is_active_in inferred from biological aspect of ancestor with PANTHER:PTN001136696 <newline> cilium ; GO:0005929 | is_active_in inferred from biological aspect of ancestor with PANTHER:PTN000563297 <newline> stereocilia ankle link complex ; GO:0002142 | part_of inferred from biological aspect of ancestor with PANTHER:PTN000563297 <newline> stereocilium tip ; GO:0032426 | is_active_in inferred from biological aspect of ancestor with PANTHER:PTN000563297 <newline> apical part of cell ; GO:0045177 | <newline> plasma membrane ; GO:0005886 | <newline> cilium ; GO:0005929 | <newline> stereocilia ankle link complex ; GO:0002142 | <newline> stereocilium tip ; GO:0032426 |	spectrin binding ; GO:0030507 | enables inferred from sequence or structural similarity with HGNC:12597 <newline> spectrin binding ; GO:0030507 |	X	6065646	6050828	1	-	Dmel	-
FBgn0005696	CG5923	PolA2	SO0001217:protein_coding_gene	-	DNA-templated DNA replication ; GO:0006261 | involved_in inferred from direct assay <newline> DNA replication ; GO:0006260 | involved_in inferred from electronic annotation with InterPro:IPR007185 <newline> DNA replication initiation ; GO:0006270 | involved_in inferred from sequence or structural similarity with UniProtKB:P38121 <newline> DNA replication initiation ; GO:0006270 | involved_in inferred from biological aspect of ancestor with PANTHER:PTN000551732 <newline> DNA-templated DNA replication ; GO:0006261 | <newline> DNA replication ; GO:0006260 | <newline> DNA replication initiation ; GO:0006270 |	alpha DNA polymerase:primase complex ; GO:0005658 | part_of inferred from sequence or structural similarity with UniProtKB:P38121 <newline> alpha DNA polymerase:primase complex ; GO:0005658 | part_of inferred from direct assay <newline> nucleus ; GO:0005634 | located_in inferred from sequence or structural similarity with UniProtKB:P38121 <newline> alpha DNA polymerase:primase complex ; GO:0005658 | part_of inferred from biological aspect of ancestor with PANTHER:PTN000551732 <newline> nuclear envelope ; GO:0005635 | located_in inferred from sequence or structural similarity with UniProtKB:P38121 <newline> alpha DNA polymerase:primase complex ; GO:0005658 | <newline> nucleus ; GO:0005634 | <newline> nuclear envelope ; GO:0005635 |	DNA binding ; GO:0003677 | enables inferred from electronic annotation with InterPro:IPR007185 <newline> DNA binding ; GO:0003677 |	3R	27241228	27239163	1	DNA polymerase alpha subunit 2	Dmel	Belongs to the DNA polymerase alpha subunit B family.
FBgn0005696	CG5923	PolA2	SO0001217:protein_coding_gene	-	DNA-templated DNA replication ; GO:0006261 | involved_in inferred from direct assay <newline> DNA replication ; GO:0006260 | involved_in inferred from electronic annotation with InterPro:IPR007185 <newline> DNA replication initiation ; GO:0006270 | involved_in inferred from sequence or structural similarity with UniProtKB:P38121 <newline> DNA replication initiation ; GO:0006270 | involved_in inferred from biological aspect of ancestor with PANTHER:PTN000551732 <newline> DNA-templated DNA replication ; GO:0006261 | <newline> DNA replication ; GO:0006260 | <newline> DNA replication initiation ; GO:0006270 |	alpha DNA polymerase:primase complex ; GO:0005658 | part_of inferred from sequence or structural similarity with UniProtKB:P38121 <newline> alpha DNA polymerase:primase complex ; GO:0005658 | part_of inferred from direct assay <newline> nucleus ; GO:0005634 | located_in inferred from sequence or structural similarity with UniProtKB:P38121 <newline> alpha DNA polymerase:primase complex ; GO:0005658 | part_of inferred from biological aspect of ancestor with PANTHER:PTN000551732 <newline> nuclear envelope ; GO:0005635 | located_in inferred from sequence or structural similarity with UniProtKB:P38121 <newline> alpha DNA polymerase:primase complex ; GO:0005658 | <newline> nucleus ; GO:0005634 | <newline> nuclear envelope ; GO:0005635 |	DNA binding ; GO:0003677 | enables inferred from electronic annotation with InterPro:IPR007185 <newline> DNA binding ; GO:0003677 |	3R	27241228	27239163	1	DNA polymerase alpha subunit 2	Dmel	Belongs to the DNA polymerase alpha subunit B family.
FBgn0032154	CG5924	mtDNA-helicase	SO0001217:protein_coding_gene	mitochondrial DNA helicase (mtDNA-helicase) encodes the replicative mitochondrial DNA helicase, which is responsible for NTPase-dependent double-stranded DNA unwinding during mitochondrial DNA replication. It has roles in mitochondrial genome maintenance, and mitochondrial function. [Date last reviewed: 2018-11-15]	mitochondrial DNA replication ; GO:0006264 | involved_in inferred from biological aspect of ancestor with PANTHER:PTN000305615 <newline> mitochondrial genome maintenance ; GO:0000002 | involved_in inferred from mutant phenotype <newline> mitochondrial DNA replication ; GO:0006264 | involved_in inferred from sequence or structural similarity with UniProtKB:Q96RR1 <newline> DNA replication ; GO:0006260 | involved_in inferred from electronic annotation with InterPro:IPR007694 <newline> mitochondrial DNA replication ; GO:0006264 | <newline> mitochondrial genome maintenance ; GO:0000002 | <newline> DNA replication ; GO:0006260 |	mitochondrion ; GO:0005739 | is_active_in inferred from biological aspect of ancestor with PANTHER:PTN000305615 <newline> mitochondrion ; GO:0005739 | located_in inferred from direct assay <newline> mitochondrial nucleoid ; GO:0042645 | located_in inferred from sequence or structural similarity with UniProtKB:Q96RR1 <newline> mitochondrion ; GO:0005739 | <newline> mitochondrial nucleoid ; GO:0042645 |	single-stranded DNA binding ; GO:0003697 | enables inferred from direct assay <newline> 5'-3' DNA helicase activity ; GO:0043139 | enables inferred from sequence or structural similarity with UniProtKB:Q96RR1 <newline> single-stranded DNA binding ; GO:0003697 | enables inferred from sequence or structural similarity with UniProtKB:Q96RR1 <newline> DNA helicase activity ; GO:0003678 | enables inferred from biological aspect of ancestor with PANTHER:PTN000305614 <newline> lipid binding ; GO:0008289 | enables inferred from direct assay <newline> 2 iron, 2 sulfur cluster binding ; GO:0051537 | enables inferred from direct assay <newline> double-stranded DNA binding ; GO:0003690 | enables inferred from direct assay <newline> single-stranded DNA binding ; GO:0003697 | enables inferred from biological aspect of ancestor with PANTHER:PTN000305614 <newline> ATP hydrolysis activity ; GO:0016887 | enables inferred from sequence or structural similarity with UniProtKB:Q96RR1 <newline> 5'-3' DNA helicase activity ; GO:0043139 | enables inferred from electronic annotation with InterPro:IPR027032 <newline> ATP binding ; GO:0005524 | enables inferred from electronic annotation with InterPro:IPR007694 <newline> single-stranded DNA binding ; GO:0003697 | enables inferred from electronic annotation with InterPro:IPR027032 <newline> iron-sulfur cluster binding ; GO:0051536 | enables inferred from direct assay <newline> single-stranded DNA binding ; GO:0003697 | <newline> 5'-3' DNA helicase activity ; GO:0043139 | <newline> DNA helicase activity ; GO:0003678 | <newline> lipid binding ; GO:0008289 | <newline> 2 iron, 2 sulfur cluster binding ; GO:0051537 | <newline> double-stranded DNA binding ; GO:0003690 | <newline> ATP hydrolysis activity ; GO:0016887 | <newline> ATP binding ; GO:0005524 | <newline> iron-sulfur cluster binding ; GO:0051536 |	2L	9893446	9891255	-1	mitochondrial DNA helicase	Dmel	-
FBgn0032154	CG5924	mtDNA-helicase	SO0001217:protein_coding_gene	mitochondrial DNA helicase (mtDNA-helicase) encodes the replicative mitochondrial DNA helicase, which is responsible for NTPase-dependent double-stranded DNA unwinding during mitochondrial DNA replication. It has roles in mitochondrial genome maintenance, and mitochondrial function. [Date last reviewed: 2018-11-15]	mitochondrial DNA replication ; GO:0006264 | involved_in inferred from biological aspect of ancestor with PANTHER:PTN000305615 <newline> mitochondrial genome maintenance ; GO:0000002 | involved_in inferred from mutant phenotype <newline> mitochondrial DNA replication ; GO:0006264 | involved_in inferred from sequence or structural similarity with UniProtKB:Q96RR1 <newline> DNA replication ; GO:0006260 | involved_in inferred from electronic annotation with InterPro:IPR007694 <newline> mitochondrial DNA replication ; GO:0006264 | <newline> mitochondrial genome maintenance ; GO:0000002 | <newline> DNA replication ; GO:0006260 |	mitochondrion ; GO:0005739 | is_active_in inferred from biological aspect of ancestor with PANTHER:PTN000305615 <newline> mitochondrion ; GO:0005739 | located_in inferred from direct assay <newline> mitochondrial nucleoid ; GO:0042645 | located_in inferred from sequence or structural similarity with UniProtKB:Q96RR1 <newline> mitochondrion ; GO:0005739 | <newline> mitochondrial nucleoid ; GO:0042645 |	single-stranded DNA binding ; GO:0003697 | enables inferred from direct assay <newline> 5'-3' DNA helicase activity ; GO:0043139 | enables inferred from sequence or structural similarity with UniProtKB:Q96RR1 <newline> single-stranded DNA binding ; GO:0003697 | enables inferred from sequence or structural similarity with UniProtKB:Q96RR1 <newline> DNA helicase activity ; GO:0003678 | enables inferred from biological aspect of ancestor with PANTHER:PTN000305614 <newline> lipid binding ; GO:0008289 | enables inferred from direct assay <newline> 2 iron, 2 sulfur cluster binding ; GO:0051537 | enables inferred from direct assay <newline> double-stranded DNA binding ; GO:0003690 | enables inferred from direct assay <newline> single-stranded DNA binding ; GO:0003697 | enables inferred from biological aspect of ancestor with PANTHER:PTN000305614 <newline> ATP hydrolysis activity ; GO:0016887 | enables inferred from sequence or structural similarity with UniProtKB:Q96RR1 <newline> 5'-3' DNA helicase activity ; GO:0043139 | enables inferred from electronic annotation with InterPro:IPR027032 <newline> ATP binding ; GO:0005524 | enables inferred from electronic annotation with InterPro:IPR007694 <newline> single-stranded DNA binding ; GO:0003697 | enables inferred from electronic annotation with InterPro:IPR027032 <newline> iron-sulfur cluster binding ; GO:0051536 | enables inferred from direct assay <newline> single-stranded DNA binding ; GO:0003697 | <newline> 5'-3' DNA helicase activity ; GO:0043139 | <newline> DNA helicase activity ; GO:0003678 | <newline> lipid binding ; GO:0008289 | <newline> 2 iron, 2 sulfur cluster binding ; GO:0051537 | <newline> double-stranded DNA binding ; GO:0003690 | <newline> ATP hydrolysis activity ; GO:0016887 | <newline> ATP binding ; GO:0005524 | <newline> iron-sulfur cluster binding ; GO:0051536 |	2L	9893446	9891255	-1	mitochondrial DNA helicase	Dmel	-
FBgn0043043	CG5925	Desat2	SO0001217:protein_coding_gene	-	lipid metabolic process ; GO:0006629 | involved_in inferred from electronic annotation with InterPro:IPR005804 <newline> unsaturated fatty acid biosynthetic process ; GO:0006636 | involved_in inferred from biological aspect of ancestor with PANTHER:PTN000143272 <newline> lipid metabolic process ; GO:0006629 | <newline> unsaturated fatty acid biosynthetic process ; GO:0006636 |	endoplasmic reticulum membrane ; GO:0005789 | is_active_in inferred from biological aspect of ancestor with PANTHER:PTN000143272 <newline> endoplasmic reticulum membrane ; GO:0005789 |	oxidoreductase activity, acting on paired donors, with oxidation of a pair of donors resulting in the reduction of molecular oxygen to two molecules of water ; GO:0016717 | enables inferred from electronic annotation with InterPro:IPR015876 <newline> iron ion binding ; GO:0005506 | enables inferred from biological aspect of ancestor with PANTHER:PTN000143272 <newline> stearoyl-CoA 9-desaturase activity ; GO:0004768 | enables inferred from sequence or structural similarity with UniProtKB:O00767 <newline> stearoyl-CoA 9-desaturase activity ; GO:0004768 | enables inferred from biological aspect of ancestor with PANTHER:PTN000143272 <newline> oxidoreductase activity, acting on paired donors, with oxidation of a pair of donors resulting in the reduction of molecular oxygen to two molecules of water ; GO:0016717 | <newline> iron ion binding ; GO:0005506 | <newline> stearoyl-CoA 9-desaturase activity ; GO:0004768 |	3R	12437857	12436248	1	Desaturase 2	Dmel	-
FBgn0043043	CG5925	Desat2	SO0001217:protein_coding_gene	-	lipid metabolic process ; GO:0006629 | involved_in inferred from electronic annotation with InterPro:IPR005804 <newline> unsaturated fatty acid biosynthetic process ; GO:0006636 | involved_in inferred from biological aspect of ancestor with PANTHER:PTN000143272 <newline> lipid metabolic process ; GO:0006629 | <newline> unsaturated fatty acid biosynthetic process ; GO:0006636 |	endoplasmic reticulum membrane ; GO:0005789 | is_active_in inferred from biological aspect of ancestor with PANTHER:PTN000143272 <newline> endoplasmic reticulum membrane ; GO:0005789 |	oxidoreductase activity, acting on paired donors, with oxidation of a pair of donors resulting in the reduction of molecular oxygen to two molecules of water ; GO:0016717 | enables inferred from electronic annotation with InterPro:IPR015876 <newline> iron ion binding ; GO:0005506 | enables inferred from biological aspect of ancestor with PANTHER:PTN000143272 <newline> stearoyl-CoA 9-desaturase activity ; GO:0004768 | enables inferred from sequence or structural similarity with UniProtKB:O00767 <newline> stearoyl-CoA 9-desaturase activity ; GO:0004768 | enables inferred from biological aspect of ancestor with PANTHER:PTN000143272 <newline> oxidoreductase activity, acting on paired donors, with oxidation of a pair of donors resulting in the reduction of molecular oxygen to two molecules of water ; GO:0016717 | <newline> iron ion binding ; GO:0005506 | <newline> stearoyl-CoA 9-desaturase activity ; GO:0004768 |	3R	12437857	12436248	1	Desaturase 2	Dmel	-
FBgn0030899	CG5927	Hesr	SO0001217:protein_coding_gene	Insufficient genetic data for FlyBase to solicit a summary. [Date last reviewed: 2016-06-30]	regulation of DNA-templated transcription ; GO:0006355 | involved_in inferred from electronic annotation with InterPro:IPR003650 <newline> anterior/posterior pattern specification ; GO:0009952 | involved_in inferred from biological aspect of ancestor with PANTHER:PTN000105428 <newline> regulation of transcription by RNA polymerase II ; GO:0006357 | involved_in inferred from biological aspect of ancestor with PANTHER:PTN004213585 <newline> regulation of neurogenesis ; GO:0050767 | involved_in inferred from biological aspect of ancestor with PANTHER:PTN000105428 <newline> regulation of DNA-templated transcription ; GO:0006355 | <newline> anterior/posterior pattern specification ; GO:0009952 | <newline> regulation of transcription by RNA polymerase II ; GO:0006357 | <newline> regulation of neurogenesis ; GO:0050767 |	nucleus ; GO:0005634 | is_active_in inferred from biological aspect of ancestor with PANTHER:PTN004213585 <newline> nucleus ; GO:0005634 |	protein dimerization activity ; GO:0046983 | enables inferred from electronic annotation with InterPro:IPR011598, InterPro:IPR036638 <newline> DNA binding ; GO:0003677 | enables inferred from electronic annotation with InterPro:IPR003650 <newline> RNA polymerase II cis-regulatory region sequence-specific DNA binding ; GO:0000978 | enables inferred from biological aspect of ancestor with PANTHER:PTN004213585 <newline> DNA-binding transcription factor activity, RNA polymerase II-specific ; GO:0000981 | enables inferred from biological aspect of ancestor with PANTHER:PTN004213585 <newline> protein dimerization activity ; GO:0046983 | <newline> DNA binding ; GO:0003677 | <newline> RNA polymerase II cis-regulatory region sequence-specific DNA binding ; GO:0000978 | <newline> DNA-binding transcription factor activity, RNA polymerase II-specific ; GO:0000981 |	X	18205144	18204403	-1	HES-related	Dmel	-
FBgn0030899	CG5927	Hesr	SO0001217:protein_coding_gene	Insufficient genetic data for FlyBase to solicit a summary. [Date last reviewed: 2016-06-30]	regulation of DNA-templated transcription ; GO:0006355 | involved_in inferred from electronic annotation with InterPro:IPR003650 <newline> anterior/posterior pattern specification ; GO:0009952 | involved_in inferred from biological aspect of ancestor with PANTHER:PTN000105428 <newline> regulation of transcription by RNA polymerase II ; GO:0006357 | involved_in inferred from biological aspect of ancestor with PANTHER:PTN004213585 <newline> regulation of neurogenesis ; GO:0050767 | involved_in inferred from biological aspect of ancestor with PANTHER:PTN000105428 <newline> regulation of DNA-templated transcription ; GO:0006355 | <newline> anterior/posterior pattern specification ; GO:0009952 | <newline> regulation of transcription by RNA polymerase II ; GO:0006357 | <newline> regulation of neurogenesis ; GO:0050767 |	nucleus ; GO:0005634 | is_active_in inferred from biological aspect of ancestor with PANTHER:PTN004213585 <newline> nucleus ; GO:0005634 |	protein dimerization activity ; GO:0046983 | enables inferred from electronic annotation with InterPro:IPR011598, InterPro:IPR036638 <newline> DNA binding ; GO:0003677 | enables inferred from electronic annotation with InterPro:IPR003650 <newline> RNA polymerase II cis-regulatory region sequence-specific DNA binding ; GO:0000978 | enables inferred from biological aspect of ancestor with PANTHER:PTN004213585 <newline> DNA-binding transcription factor activity, RNA polymerase II-specific ; GO:0000981 | enables inferred from biological aspect of ancestor with PANTHER:PTN004213585 <newline> protein dimerization activity ; GO:0046983 | <newline> DNA binding ; GO:0003677 | <newline> RNA polymerase II cis-regulatory region sequence-specific DNA binding ; GO:0000978 | <newline> DNA-binding transcription factor activity, RNA polymerase II-specific ; GO:0000981 |	X	18205144	18204403	-1	HES-related	Dmel	-
FBgn0029836	CG5928	CG5928	SO0001217:protein_coding_gene	Insufficient genetic data for FlyBase to solicit a summary. [Date last reviewed: 2017-07-13]	biological_process ; GO:0008150 | involved_in no biological data available <newline> biological_process ; GO:0008150 |	cellular_component ; GO:0005575 | is_active_in no biological data available <newline> cellular_component ; GO:0005575 |	molecular_function ; GO:0003674 | enables no biological data available <newline> molecular_function ; GO:0003674 |	X	6069264	6067958	1	-	Dmel	-
FBgn0011289	CG5930	TfIIA-L	SO0001217:protein_coding_gene	Transcription factor IIA L (TfIIA-L) encodes a precursor protein that, after proteolysis, produces the two larger subunits of TFIIA. TFIIA is a general transcription factor that is required for initiation by RNA polymerase II and is a component of the pre-initiation complex. [Date last reviewed: 2018-09-13]	transcription initiation at RNA polymerase II promoter ; GO:0006367 | involved_in inferred from electronic annotation with InterPro:IPR004855, InterPro:IPR009088 <newline> transcription by RNA polymerase II ; GO:0006366 | involved_in inferred from biological aspect of ancestor with PANTHER:PTN000294294 <newline> transcription initiation at RNA polymerase II promoter ; GO:0006367 | involved_in inferred from sequence or structural similarity with SGD:S000005720 <newline> transcription by RNA polymerase II ; GO:0006366 | involved_in inferred from direct assay <newline> transcription initiation at RNA polymerase II promoter ; GO:0006367 | <newline> transcription by RNA polymerase II ; GO:0006366 |	nucleus ; GO:0005634 | located_in inferred from direct assay <newline> transcription factor TFIIA complex ; GO:0005672 | part_of inferred from sequence or structural similarity with HGNC:4646 inferred from sequence or structural similarity with SGD:S000005720 <newline> transcription factor TFIIA complex ; GO:0005672 | part_of inferred from direct assay <newline> transcription factor TFIIA complex ; GO:0005672 | part_of inferred from electronic annotation with InterPro:IPR004855, InterPro:IPR009088 <newline> transcription factor TFIIA complex ; GO:0005672 | part_of inferred from biological aspect of ancestor with PANTHER:PTN000294295 <newline> nucleus ; GO:0005634 | <newline> transcription factor TFIIA complex ; GO:0005672 |	TBP-class protein binding ; GO:0017025 | enables inferred from physical interaction with Trf2 <newline> RNA polymerase II general transcription initiation factor activity ; GO:0016251 | contributes_to inferred from physical interaction with TfIIA-S <newline> TBP-class protein binding ; GO:0017025 | enables inferred from physical interaction with Tbp <newline> TFIID-class transcription factor complex binding ; GO:0001094 | enables inferred from physical interaction with Taf4 <newline> TBP-class protein binding ; GO:0017025 | <newline> RNA polymerase II general transcription initiation factor activity ; GO:0016251 | <newline> TFIID-class transcription factor complex binding ; GO:0001094 |	3R	27256463	27251112	1	Transcription factor IIA L	Dmel	Belongs to the TFIIA subunit 1 family.
FBgn0011289	CG5930	TfIIA-L	SO0001217:protein_coding_gene	Transcription factor IIA L (TfIIA-L) encodes a precursor protein that, after proteolysis, produces the two larger subunits of TFIIA. TFIIA is a general transcription factor that is required for initiation by RNA polymerase II and is a component of the pre-initiation complex. [Date last reviewed: 2018-09-13]	transcription initiation at RNA polymerase II promoter ; GO:0006367 | involved_in inferred from electronic annotation with InterPro:IPR004855, InterPro:IPR009088 <newline> transcription by RNA polymerase II ; GO:0006366 | involved_in inferred from biological aspect of ancestor with PANTHER:PTN000294294 <newline> transcription initiation at RNA polymerase II promoter ; GO:0006367 | involved_in inferred from sequence or structural similarity with SGD:S000005720 <newline> transcription by RNA polymerase II ; GO:0006366 | involved_in inferred from direct assay <newline> transcription initiation at RNA polymerase II promoter ; GO:0006367 | <newline> transcription by RNA polymerase II ; GO:0006366 |	nucleus ; GO:0005634 | located_in inferred from direct assay <newline> transcription factor TFIIA complex ; GO:0005672 | part_of inferred from sequence or structural similarity with HGNC:4646 inferred from sequence or structural similarity with SGD:S000005720 <newline> transcription factor TFIIA complex ; GO:0005672 | part_of inferred from direct assay <newline> transcription factor TFIIA complex ; GO:0005672 | part_of inferred from electronic annotation with InterPro:IPR004855, InterPro:IPR009088 <newline> transcription factor TFIIA complex ; GO:0005672 | part_of inferred from biological aspect of ancestor with PANTHER:PTN000294295 <newline> nucleus ; GO:0005634 | <newline> transcription factor TFIIA complex ; GO:0005672 |	TBP-class protein binding ; GO:0017025 | enables inferred from physical interaction with Trf2 <newline> RNA polymerase II general transcription initiation factor activity ; GO:0016251 | contributes_to inferred from physical interaction with TfIIA-S <newline> TBP-class protein binding ; GO:0017025 | enables inferred from physical interaction with Tbp <newline> TFIID-class transcription factor complex binding ; GO:0001094 | enables inferred from physical interaction with Taf4 <newline> TBP-class protein binding ; GO:0017025 | <newline> RNA polymerase II general transcription initiation factor activity ; GO:0016251 | <newline> TFIID-class transcription factor complex binding ; GO:0001094 |	3R	27256463	27251112	1	Transcription factor IIA L	Dmel	Belongs to the TFIIA subunit 1 family.
FBgn0263599	CG5931	Brr2	SO0001217:protein_coding_gene	-	spermatogenesis ; GO:0007283 | involved_in inferred from mutant phenotype <newline> regulation of alternative mRNA splicing, via spliceosome ; GO:0000381 | involved_in inferred from mutant phenotype <newline> regulation of alternative mRNA splicing, via spliceosome ; GO:0000381 | involved_in inferred from high throughput mutant phenotype <newline> mRNA splicing, via spliceosome ; GO:0000398 | involved_in inferred from sequence or structural similarity with UniProtKB:O75643 <newline> mitotic cell cycle ; GO:0000278 | involved_in inferred from high throughput mutant phenotype <newline> ventral cord development ; GO:0007419 | involved_in inferred from high throughput mutant phenotype <newline> spliceosome conformational change to release U4 (or U4atac) and U1 (or U11) ; GO:0000388 | involved_in inferred from biological aspect of ancestor with PANTHER:PTN002375518 <newline> mRNA splicing, via spliceosome ; GO:0000398 | involved_in inferred from mutant phenotype <newline> mRNA splicing, via spliceosome ; GO:0000398 | involved_in inferred by curator from GO:0071011,GO:0071013 <newline> spermatogenesis ; GO:0007283 | <newline> regulation of alternative mRNA splicing, via spliceosome ; GO:0000381 | <newline> mRNA splicing, via spliceosome ; GO:0000398 | <newline> mitotic cell cycle ; GO:0000278 | <newline> ventral cord development ; GO:0007419 | <newline> spliceosome conformational change to release U4 (or U4atac) and U1 (or U11) ; GO:0000388 |	precatalytic spliceosome ; GO:0071011 | part_of inferred from high throughput direct assay <newline> spliceosomal complex ; GO:0005681 | part_of inferred from sequence or structural similarity with UniProtKB:O75643 <newline> nucleus ; GO:0005634 | located_in inferred by curator from GO:0000381 <newline> nucleus ; GO:0005634 | located_in inferred from direct assay <newline> catalytic step 2 spliceosome ; GO:0071013 | part_of inferred from high throughput direct assay <newline> small nuclear ribonucleoprotein complex ; GO:0030532 | part_of inferred from physical interaction with Prp8 <newline> spliceosomal complex ; GO:0005681 | part_of inferred from biological aspect of ancestor with PANTHER:PTN002375518 <newline> precatalytic spliceosome ; GO:0071011 | <newline> spliceosomal complex ; GO:0005681 | <newline> nucleus ; GO:0005634 | <newline> catalytic step 2 spliceosome ; GO:0071013 | <newline> small nuclear ribonucleoprotein complex ; GO:0030532 |	RNA helicase activity ; GO:0003724 | enables inferred from sequence or structural similarity with SGD:S000000974 <newline> ATP binding ; GO:0005524 | enables inferred from electronic annotation with InterPro:IPR011545 <newline> nucleic acid binding ; GO:0003676 | enables inferred from electronic annotation with InterPro:IPR011545 <newline> RNA helicase activity ; GO:0003724 | enables inferred from biological aspect of ancestor with PANTHER:PTN002375518 <newline> RNA helicase activity ; GO:0003724 | <newline> ATP binding ; GO:0005524 | <newline> nucleic acid binding ; GO:0003676 |	3L	15967872	15960836	-1	Brr2 U5 snRNP complex subunit	Dmel	Belongs to the helicase family. SKI2 subfamily.
FBgn0263599	CG5931	Brr2	SO0001217:protein_coding_gene	-	spermatogenesis ; GO:0007283 | involved_in inferred from mutant phenotype <newline> regulation of alternative mRNA splicing, via spliceosome ; GO:0000381 | involved_in inferred from mutant phenotype <newline> regulation of alternative mRNA splicing, via spliceosome ; GO:0000381 | involved_in inferred from high throughput mutant phenotype <newline> mRNA splicing, via spliceosome ; GO:0000398 | involved_in inferred from sequence or structural similarity with UniProtKB:O75643 <newline> mitotic cell cycle ; GO:0000278 | involved_in inferred from high throughput mutant phenotype <newline> ventral cord development ; GO:0007419 | involved_in inferred from high throughput mutant phenotype <newline> spliceosome conformational change to release U4 (or U4atac) and U1 (or U11) ; GO:0000388 | involved_in inferred from biological aspect of ancestor with PANTHER:PTN002375518 <newline> mRNA splicing, via spliceosome ; GO:0000398 | involved_in inferred from mutant phenotype <newline> mRNA splicing, via spliceosome ; GO:0000398 | involved_in inferred by curator from GO:0071011,GO:0071013 <newline> spermatogenesis ; GO:0007283 | <newline> regulation of alternative mRNA splicing, via spliceosome ; GO:0000381 | <newline> mRNA splicing, via spliceosome ; GO:0000398 | <newline> mitotic cell cycle ; GO:0000278 | <newline> ventral cord development ; GO:0007419 | <newline> spliceosome conformational change to release U4 (or U4atac) and U1 (or U11) ; GO:0000388 |	precatalytic spliceosome ; GO:0071011 | part_of inferred from high throughput direct assay <newline> spliceosomal complex ; GO:0005681 | part_of inferred from sequence or structural similarity with UniProtKB:O75643 <newline> nucleus ; GO:0005634 | located_in inferred by curator from GO:0000381 <newline> nucleus ; GO:0005634 | located_in inferred from direct assay <newline> catalytic step 2 spliceosome ; GO:0071013 | part_of inferred from high throughput direct assay <newline> small nuclear ribonucleoprotein complex ; GO:0030532 | part_of inferred from physical interaction with Prp8 <newline> spliceosomal complex ; GO:0005681 | part_of inferred from biological aspect of ancestor with PANTHER:PTN002375518 <newline> precatalytic spliceosome ; GO:0071011 | <newline> spliceosomal complex ; GO:0005681 | <newline> nucleus ; GO:0005634 | <newline> catalytic step 2 spliceosome ; GO:0071013 | <newline> small nuclear ribonucleoprotein complex ; GO:0030532 |	RNA helicase activity ; GO:0003724 | enables inferred from sequence or structural similarity with SGD:S000000974 <newline> ATP binding ; GO:0005524 | enables inferred from electronic annotation with InterPro:IPR011545 <newline> nucleic acid binding ; GO:0003676 | enables inferred from electronic annotation with InterPro:IPR011545 <newline> RNA helicase activity ; GO:0003724 | enables inferred from biological aspect of ancestor with PANTHER:PTN002375518 <newline> RNA helicase activity ; GO:0003724 | <newline> ATP binding ; GO:0005524 | <newline> nucleic acid binding ; GO:0003676 |	3L	15967872	15960836	-1	Brr2 U5 snRNP complex subunit	Dmel	Belongs to the helicase family. SKI2 subfamily.
FBgn0036996	CG5932	mag	SO0001217:protein_coding_gene	magro (mag) encodes a lipase induced by the product of Hr96 in the intestine, where it acts in the lumen to degrade dietary triglycerides for fatty acid absorption. [Date last reviewed: 2019-03-14]	triglyceride homeostasis ; GO:0070328 | involved_in inferred from mutant phenotype <newline> cholesterol homeostasis ; GO:0042632 | involved_in inferred from mutant phenotype <newline> lipid metabolic process ; GO:0006629 | involved_in inferred from electronic annotation with InterPro:IPR006693 <newline> triglyceride homeostasis ; GO:0070328 | <newline> cholesterol homeostasis ; GO:0042632 | <newline> lipid metabolic process ; GO:0006629 |	cytoplasmic vesicle ; GO:0031410 | located_in inferred from direct assay <newline> cytoplasmic vesicle ; GO:0031410 |	hydrolase activity, acting on ester bonds ; GO:0016788 | enables inferred from electronic annotation with InterPro:IPR025483 <newline> triglyceride lipase activity ; GO:0004806 | enables inferred from mutant phenotype <newline> sterol esterase activity ; GO:0004771 | enables inferred from direct assay <newline> hydrolase activity, acting on ester bonds ; GO:0016788 | <newline> triglyceride lipase activity ; GO:0004806 | <newline> sterol esterase activity ; GO:0004771 |	3L	20462274	20460683	1	magro	Dmel	-
FBgn0036996	CG5932	mag	SO0001217:protein_coding_gene	magro (mag) encodes a lipase induced by the product of Hr96 in the intestine, where it acts in the lumen to degrade dietary triglycerides for fatty acid absorption. [Date last reviewed: 2019-03-14]	triglyceride homeostasis ; GO:0070328 | involved_in inferred from mutant phenotype <newline> cholesterol homeostasis ; GO:0042632 | involved_in inferred from mutant phenotype <newline> lipid metabolic process ; GO:0006629 | involved_in inferred from electronic annotation with InterPro:IPR006693 <newline> triglyceride homeostasis ; GO:0070328 | <newline> cholesterol homeostasis ; GO:0042632 | <newline> lipid metabolic process ; GO:0006629 |	cytoplasmic vesicle ; GO:0031410 | located_in inferred from direct assay <newline> cytoplasmic vesicle ; GO:0031410 |	hydrolase activity, acting on ester bonds ; GO:0016788 | enables inferred from electronic annotation with InterPro:IPR025483 <newline> triglyceride lipase activity ; GO:0004806 | enables inferred from mutant phenotype <newline> sterol esterase activity ; GO:0004771 | enables inferred from direct assay <newline> hydrolase activity, acting on ester bonds ; GO:0016788 | <newline> triglyceride lipase activity ; GO:0004806 | <newline> sterol esterase activity ; GO:0004771 |	3L	20462274	20460683	1	magro	Dmel	-
FBgn0039139	CG5933	Mettl3	SO0001217:protein_coding_gene	Methyltransferase like 3 (Mettl3) encodes an RNA N6-methyladenosine transferase that contributes to oogenesis, lifespan and behaviour, including flight, locomotion and grooming. [Date last reviewed: 2019-03-14]	RNA methylation ; GO:0001510 | involved_in inferred from electronic annotation with InterPro:IPR025848 <newline> regulation of alternative mRNA splicing, via spliceosome ; GO:0000381 | involved_in inferred from direct assay <newline> regulation of alternative mRNA splicing, via spliceosome ; GO:0000381 | involved_in inferred from mutant phenotype <newline> sex-chromosome dosage compensation ; GO:0007549 | involved_in inferred from genetic interaction with Sxl <newline> mRNA modification ; GO:0016556 | involved_in inferred from biological aspect of ancestor with PANTHER:PTN000302828 <newline> RNA methylation ; GO:0001510 | involved_in inferred from sequence or structural similarity with UniProtKB:Q86U44 <newline> sex-chromosome dosage compensation ; GO:0007549 | involved_in inferred from mutant phenotype inferred from genetic interaction with Sxl <newline> sex determination ; GO:0007530 | involved_in inferred from mutant phenotype inferred from genetic interaction with Sxl <newline> germarium-derived female germ-line cyst encapsulation ; GO:0030708 | involved_in inferred from mutant phenotype <newline> female sex determination ; GO:0030237 | involved_in inferred from mutant phenotype <newline> sex determination ; GO:0007530 | involved_in inferred from genetic interaction with Sxl <newline> follicle cell of egg chamber development ; GO:0030707 | involved_in inferred from mutant phenotype <newline> RNA methylation ; GO:0001510 | <newline> regulation of alternative mRNA splicing, via spliceosome ; GO:0000381 | <newline> sex-chromosome dosage compensation ; GO:0007549 | <newline> mRNA modification ; GO:0016556 | <newline> sex determination ; GO:0007530 | <newline> germarium-derived female germ-line cyst encapsulation ; GO:0030708 | <newline> female sex determination ; GO:0030237 | <newline> follicle cell of egg chamber development ; GO:0030707 |	nucleus ; GO:0005634 | located_in inferred from direct assay <newline> RNA N6-methyladenosine methyltransferase complex ; GO:0036396 | part_of inferred from direct assay <newline> RNA N6-methyladenosine methyltransferase complex ; GO:0036396 | part_of inferred from biological aspect of ancestor with PANTHER:PTN000302828 <newline> nucleus ; GO:0005634 | located_in inferred from sequence or structural similarity with UniProtKB:Q86U44 <newline> nucleus ; GO:0005634 | located_in inferred from electronic annotation with InterPro:IPR025848 <newline> nucleus ; GO:0005634 | is_active_in inferred from biological aspect of ancestor with PANTHER:PTN000302827 <newline> nucleus ; GO:0005634 | <newline> RNA N6-methyladenosine methyltransferase complex ; GO:0036396 |	mRNA (2'-O-methyladenosine-N6-)-methyltransferase activity ; GO:0016422 | enables inferred from electronic annotation with InterPro:IPR025848 <newline> mRNA m(6)A methyltransferase activity ; GO:0001734 | enables inferred from mutant phenotype <newline> mRNA m(6)A methyltransferase activity ; GO:0001734 | enables inferred from biological aspect of ancestor with PANTHER:PTN000302829 <newline> mRNA m(6)A methyltransferase activity ; GO:0001734 | enables inferred from sequence or structural similarity with UniProtKB:Q86U44 <newline> mRNA (2'-O-methyladenosine-N6-)-methyltransferase activity ; GO:0016422 | <newline> mRNA m(6)A methyltransferase activity ; GO:0001734 |	3R	24034257	24032157	1	Methyltransferase like 3	Dmel	Belongs to the MT-A70-like family.
FBgn0039139	CG5933	Mettl3	SO0001217:protein_coding_gene	Methyltransferase like 3 (Mettl3) encodes an RNA N6-methyladenosine transferase that contributes to oogenesis, lifespan and behaviour, including flight, locomotion and grooming. [Date last reviewed: 2019-03-14]	RNA methylation ; GO:0001510 | involved_in inferred from electronic annotation with InterPro:IPR025848 <newline> regulation of alternative mRNA splicing, via spliceosome ; GO:0000381 | involved_in inferred from direct assay <newline> regulation of alternative mRNA splicing, via spliceosome ; GO:0000381 | involved_in inferred from mutant phenotype <newline> sex-chromosome dosage compensation ; GO:0007549 | involved_in inferred from genetic interaction with Sxl <newline> mRNA modification ; GO:0016556 | involved_in inferred from biological aspect of ancestor with PANTHER:PTN000302828 <newline> RNA methylation ; GO:0001510 | involved_in inferred from sequence or structural similarity with UniProtKB:Q86U44 <newline> sex-chromosome dosage compensation ; GO:0007549 | involved_in inferred from mutant phenotype inferred from genetic interaction with Sxl <newline> sex determination ; GO:0007530 | involved_in inferred from mutant phenotype inferred from genetic interaction with Sxl <newline> germarium-derived female germ-line cyst encapsulation ; GO:0030708 | involved_in inferred from mutant phenotype <newline> female sex determination ; GO:0030237 | involved_in inferred from mutant phenotype <newline> sex determination ; GO:0007530 | involved_in inferred from genetic interaction with Sxl <newline> follicle cell of egg chamber development ; GO:0030707 | involved_in inferred from mutant phenotype <newline> RNA methylation ; GO:0001510 | <newline> regulation of alternative mRNA splicing, via spliceosome ; GO:0000381 | <newline> sex-chromosome dosage compensation ; GO:0007549 | <newline> mRNA modification ; GO:0016556 | <newline> sex determination ; GO:0007530 | <newline> germarium-derived female germ-line cyst encapsulation ; GO:0030708 | <newline> female sex determination ; GO:0030237 | <newline> follicle cell of egg chamber development ; GO:0030707 |	nucleus ; GO:0005634 | located_in inferred from direct assay <newline> RNA N6-methyladenosine methyltransferase complex ; GO:0036396 | part_of inferred from direct assay <newline> RNA N6-methyladenosine methyltransferase complex ; GO:0036396 | part_of inferred from biological aspect of ancestor with PANTHER:PTN000302828 <newline> nucleus ; GO:0005634 | located_in inferred from sequence or structural similarity with UniProtKB:Q86U44 <newline> nucleus ; GO:0005634 | located_in inferred from electronic annotation with InterPro:IPR025848 <newline> nucleus ; GO:0005634 | is_active_in inferred from biological aspect of ancestor with PANTHER:PTN000302827 <newline> nucleus ; GO:0005634 | <newline> RNA N6-methyladenosine methyltransferase complex ; GO:0036396 |	mRNA (2'-O-methyladenosine-N6-)-methyltransferase activity ; GO:0016422 | enables inferred from electronic annotation with InterPro:IPR025848 <newline> mRNA m(6)A methyltransferase activity ; GO:0001734 | enables inferred from mutant phenotype <newline> mRNA m(6)A methyltransferase activity ; GO:0001734 | enables inferred from biological aspect of ancestor with PANTHER:PTN000302829 <newline> mRNA m(6)A methyltransferase activity ; GO:0001734 | enables inferred from sequence or structural similarity with UniProtKB:Q86U44 <newline> mRNA (2'-O-methyladenosine-N6-)-methyltransferase activity ; GO:0016422 | <newline> mRNA m(6)A methyltransferase activity ; GO:0001734 |	3R	24034257	24032157	1	Methyltransferase like 3	Dmel	Belongs to the MT-A70-like family.
FBgn0039505	CG5934	CG5934	SO0001217:protein_coding_gene	-	-	trans-Golgi network ; GO:0005802 | colocalizes_with inferred from biological aspect of ancestor with PANTHER:PTN000492482 <newline> trans-Golgi network ; GO:0005802 |	-	3R	27274565	27273705	1	-	Dmel	-
FBgn0026533	CG5935	Dek	SO0001217:protein_coding_gene	Dek (Dek) encodes a DNA binding protein involved in DNA repair and heterochromatin integrity. [Date last reviewed: 2018-09-27]	regulation of double-strand break repair ; GO:2000779 | involved_in inferred from biological aspect of ancestor with PANTHER:PTN000336336 <newline> chromatin organization ; GO:0006325 | involved_in inferred from electronic annotation with InterPro:IPR044198 <newline> regulation of double-strand break repair ; GO:2000779 | <newline> chromatin organization ; GO:0006325 |	nucleus ; GO:0005634 | is_active_in inferred from biological aspect of ancestor with PANTHER:PTN000336336 <newline> nucleoplasm ; GO:0005654 | located_in inferred from high throughput direct assay <newline> nucleus ; GO:0005634 | <newline> nucleoplasm ; GO:0005654 |	DNA binding ; GO:0003677 | enables inferred from electronic annotation with InterPro:IPR044198 <newline> histone binding ; GO:0042393 | enables inferred from biological aspect of ancestor with PANTHER:PTN000336336 <newline> DNA binding ; GO:0003677 | <newline> histone binding ; GO:0042393 |	2R	16861738	16856220	1	Dek	Dmel	-
FBgn0026533	CG5935	Dek	SO0001217:protein_coding_gene	Dek (Dek) encodes a DNA binding protein involved in DNA repair and heterochromatin integrity. [Date last reviewed: 2018-09-27]	regulation of double-strand break repair ; GO:2000779 | involved_in inferred from biological aspect of ancestor with PANTHER:PTN000336336 <newline> chromatin organization ; GO:0006325 | involved_in inferred from electronic annotation with InterPro:IPR044198 <newline> regulation of double-strand break repair ; GO:2000779 | <newline> chromatin organization ; GO:0006325 |	nucleus ; GO:0005634 | is_active_in inferred from biological aspect of ancestor with PANTHER:PTN000336336 <newline> nucleoplasm ; GO:0005654 | located_in inferred from high throughput direct assay <newline> nucleus ; GO:0005634 | <newline> nucleoplasm ; GO:0005654 |	DNA binding ; GO:0003677 | enables inferred from electronic annotation with InterPro:IPR044198 <newline> histone binding ; GO:0042393 | enables inferred from biological aspect of ancestor with PANTHER:PTN000336336 <newline> DNA binding ; GO:0003677 | <newline> histone binding ; GO:0042393 |	2R	16861738	16856220	1	Dek	Dmel	-
FBgn0029834	CG5937	CG5937	SO0001217:protein_coding_gene	-	regulation of ARF protein signal transduction ; GO:0032012 | involved_in inferred from electronic annotation with InterPro:IPR000904 <newline> regulation of ARF protein signal transduction ; GO:0032012 |	-	guanyl-nucleotide exchange factor activity ; GO:0005085 | enables inferred from electronic annotation with InterPro:IPR000904 <newline> guanyl-nucleotide exchange factor activity ; GO:0005085 |	X	6050381	6040005	1	-	Dmel	-
FBgn0046247	CG5938	CG5938	SO0001217:protein_coding_gene	Insufficient genetic data for FlyBase to solicit a summary. [Date last reviewed: 2017-07-13]	biological_process ; GO:0008150 | involved_in no biological data available <newline> biological_process ; GO:0008150 |	cellular_component ; GO:0005575 | is_active_in no biological data available <newline> cellular_component ; GO:0005575 |	molecular_function ; GO:0003674 | enables no biological data available <newline> molecular_function ; GO:0003674 |	3R	27277418	27274794	1	-	Dmel	-
FBgn0003149	CG5939	Prm	SO0001217:protein_coding_gene	Paramyosin (Prm) encodes a muscle protein found only in invertebrates. It dimerizes into a coiled-coil that occupies the interior of the thick filament. Its role is thought to be structural, although it can be phosphorylated and this is important for muscle function. [Date last reviewed: 2019-03-14]	myofibril assembly ; GO:0030239 | involved_in inferred from mutant phenotype <newline> actomyosin structure organization ; GO:0031032 | involved_in inferred from biological aspect of ancestor with PANTHER:PTN002743840 <newline> mesoderm development ; GO:0007498 | involved_in inferred from expression pattern <newline> myofibril assembly ; GO:0030239 | <newline> actomyosin structure organization ; GO:0031032 | <newline> mesoderm development ; GO:0007498 |	M band ; GO:0031430 | located_in inferred from high throughput direct assay <newline> striated muscle myosin thick filament ; GO:0005863 | located_in inferred from high throughput direct assay <newline> myosin complex ; GO:0016459 | part_of inferred from electronic annotation with InterPro:IPR002928 <newline> cytoskeleton ; GO:0005856 | is_active_in inferred from biological aspect of ancestor with PANTHER:PTN002743840 <newline> cytoplasm ; GO:0005737 | is_active_in inferred from biological aspect of ancestor with PANTHER:PTN002743840 <newline> M band ; GO:0031430 | <newline> striated muscle myosin thick filament ; GO:0005863 | <newline> myosin complex ; GO:0016459 | <newline> cytoskeleton ; GO:0005856 | <newline> cytoplasm ; GO:0005737 |	-	3L	8745310	8732858	-1	Paramyosin	Dmel	Belongs to the paramyosin family.
FBgn0003149	CG5939	Prm	SO0001217:protein_coding_gene	Paramyosin (Prm) encodes a muscle protein found only in invertebrates. It dimerizes into a coiled-coil that occupies the interior of the thick filament. Its role is thought to be structural, although it can be phosphorylated and this is important for muscle function. [Date last reviewed: 2019-03-14]	myofibril assembly ; GO:0030239 | involved_in inferred from mutant phenotype <newline> actomyosin structure organization ; GO:0031032 | involved_in inferred from biological aspect of ancestor with PANTHER:PTN002743840 <newline> mesoderm development ; GO:0007498 | involved_in inferred from expression pattern <newline> myofibril assembly ; GO:0030239 | <newline> actomyosin structure organization ; GO:0031032 | <newline> mesoderm development ; GO:0007498 |	M band ; GO:0031430 | located_in inferred from high throughput direct assay <newline> striated muscle myosin thick filament ; GO:0005863 | located_in inferred from high throughput direct assay <newline> myosin complex ; GO:0016459 | part_of inferred from electronic annotation with InterPro:IPR002928 <newline> cytoskeleton ; GO:0005856 | is_active_in inferred from biological aspect of ancestor with PANTHER:PTN002743840 <newline> cytoplasm ; GO:0005737 | is_active_in inferred from biological aspect of ancestor with PANTHER:PTN002743840 <newline> M band ; GO:0031430 | <newline> striated muscle myosin thick filament ; GO:0005863 | <newline> myosin complex ; GO:0016459 | <newline> cytoskeleton ; GO:0005856 | <newline> cytoplasm ; GO:0005737 |	-	3L	8745310	8732858	-1	Paramyosin	Dmel	Belongs to the paramyosin family.
FBgn0000404	CG5940	CycA	SO0001217:protein_coding_gene	Cyclin A (CycA) encodes a protein that binds to the product of Cdk1, thereby promoting Cdk1's protein kinase activity. The CycA-Cdk1 complex controls important aspects of progression through the cell cycle, including entry into mitosis. During the G2 phase, this complex is important for prevention of premature DNA re-replication. During mitosis and G1, the product of CycA is rapidly degraded (involving APC/C and the proteasome), resulting in inactivation of Cdk1 protein kinase activity. [Date last reviewed: 2019-03-07]	syncytial blastoderm mitotic cell cycle ; GO:0035186 | involved_in inferred from genetic interaction with CycB,CycB3 <newline> mitotic cell cycle phase transition ; GO:0044772 | involved_in inferred from biological aspect of ancestor with PANTHER:PTN000019791 <newline> regulation of exit from mitosis ; GO:0007096 | involved_in inferred from mutant phenotype <newline> regulation of mitotic cell cycle, embryonic ; GO:0009794 | involved_in inferred from mutant phenotype <newline> mitotic sister chromatid segregation ; GO:0000070 | involved_in inferred from mutant phenotype <newline> mitotic cell cycle ; GO:0000278 | involved_in inferred from mutant phenotype <newline> positive regulation of stem cell differentiation ; GO:2000738 | involved_in inferred from mutant phenotype <newline> regulation of mitotic nuclear division ; GO:0007088 | involved_in inferred from expression pattern <newline> asymmetric neuroblast division ; GO:0055059 | involved_in inferred from mutant phenotype <newline> syncytial blastoderm mitotic cell cycle ; GO:0035186 | <newline> mitotic cell cycle phase transition ; GO:0044772 | <newline> regulation of exit from mitosis ; GO:0007096 | <newline> regulation of mitotic cell cycle, embryonic ; GO:0009794 | <newline> mitotic sister chromatid segregation ; GO:0000070 | <newline> mitotic cell cycle ; GO:0000278 | <newline> positive regulation of stem cell differentiation ; GO:2000738 | <newline> regulation of mitotic nuclear division ; GO:0007088 | <newline> asymmetric neuroblast division ; GO:0055059 |	cytoplasm ; GO:0005737 | is_active_in inferred from biological aspect of ancestor with PANTHER:PTN000019791 <newline> synapse ; GO:0045202 | located_in inferred from direct assay <newline> centrosome ; GO:0005813 | is_active_in inferred from biological aspect of ancestor with PANTHER:PTN007424001 <newline> fusome ; GO:0045169 | located_in inferred from direct assay <newline> cytoplasm ; GO:0005737 | located_in inferred from direct assay <newline> nucleus ; GO:0005634 | located_in inferred from direct assay <newline> nucleus ; GO:0005634 | is_active_in inferred from biological aspect of ancestor with PANTHER:PTN000019791 <newline> male germ cell nucleus ; GO:0001673 | located_in inferred from direct assay <newline> cytosol ; GO:0005829 | located_in inferred from direct assay <newline> spectrosome ; GO:0045170 | located_in inferred from direct assay <newline> cyclin A2-CDK2 complex ; GO:0097124 | part_of inferred from biological aspect of ancestor with PANTHER:PTN000020367 <newline> cytoplasm ; GO:0005737 | <newline> synapse ; GO:0045202 | <newline> centrosome ; GO:0005813 | <newline> fusome ; GO:0045169 | <newline> nucleus ; GO:0005634 | <newline> male germ cell nucleus ; GO:0001673 | <newline> cytosol ; GO:0005829 | <newline> spectrosome ; GO:0045170 | <newline> cyclin A2-CDK2 complex ; GO:0097124 |	protein binding ; GO:0005515 | enables inferred from physical interaction with Z600 <newline> cyclin-dependent protein serine/threonine kinase regulator activity ; GO:0016538 | enables non-traceable author statement <newline> cyclin-dependent protein serine/threonine kinase regulator activity ; GO:0016538 | enables inferred from direct assay <newline> cyclin-dependent protein serine/threonine kinase regulator activity ; GO:0016538 | enables inferred from biological aspect of ancestor with PANTHER:PTN000019791 <newline> protein binding ; GO:0005515 | <newline> cyclin-dependent protein serine/threonine kinase regulator activity ; GO:0016538 |	3L	11833578	11826719	-1	Cyclin A	Dmel	Belongs to the cyclin family. Cyclin AB subfamily.
FBgn0000404	CG5940	CycA	SO0001217:protein_coding_gene	Cyclin A (CycA) encodes a protein that binds to the product of Cdk1, thereby promoting Cdk1's protein kinase activity. The CycA-Cdk1 complex controls important aspects of progression through the cell cycle, including entry into mitosis. During the G2 phase, this complex is important for prevention of premature DNA re-replication. During mitosis and G1, the product of CycA is rapidly degraded (involving APC/C and the proteasome), resulting in inactivation of Cdk1 protein kinase activity. [Date last reviewed: 2019-03-07]	syncytial blastoderm mitotic cell cycle ; GO:0035186 | involved_in inferred from genetic interaction with CycB,CycB3 <newline> mitotic cell cycle phase transition ; GO:0044772 | involved_in inferred from biological aspect of ancestor with PANTHER:PTN000019791 <newline> regulation of exit from mitosis ; GO:0007096 | involved_in inferred from mutant phenotype <newline> regulation of mitotic cell cycle, embryonic ; GO:0009794 | involved_in inferred from mutant phenotype <newline> mitotic sister chromatid segregation ; GO:0000070 | involved_in inferred from mutant phenotype <newline> mitotic cell cycle ; GO:0000278 | involved_in inferred from mutant phenotype <newline> positive regulation of stem cell differentiation ; GO:2000738 | involved_in inferred from mutant phenotype <newline> regulation of mitotic nuclear division ; GO:0007088 | involved_in inferred from expression pattern <newline> asymmetric neuroblast division ; GO:0055059 | involved_in inferred from mutant phenotype <newline> syncytial blastoderm mitotic cell cycle ; GO:0035186 | <newline> mitotic cell cycle phase transition ; GO:0044772 | <newline> regulation of exit from mitosis ; GO:0007096 | <newline> regulation of mitotic cell cycle, embryonic ; GO:0009794 | <newline> mitotic sister chromatid segregation ; GO:0000070 | <newline> mitotic cell cycle ; GO:0000278 | <newline> positive regulation of stem cell differentiation ; GO:2000738 | <newline> regulation of mitotic nuclear division ; GO:0007088 | <newline> asymmetric neuroblast division ; GO:0055059 |	cytoplasm ; GO:0005737 | is_active_in inferred from biological aspect of ancestor with PANTHER:PTN000019791 <newline> synapse ; GO:0045202 | located_in inferred from direct assay <newline> centrosome ; GO:0005813 | is_active_in inferred from biological aspect of ancestor with PANTHER:PTN007424001 <newline> fusome ; GO:0045169 | located_in inferred from direct assay <newline> cytoplasm ; GO:0005737 | located_in inferred from direct assay <newline> nucleus ; GO:0005634 | located_in inferred from direct assay <newline> nucleus ; GO:0005634 | is_active_in inferred from biological aspect of ancestor with PANTHER:PTN000019791 <newline> male germ cell nucleus ; GO:0001673 | located_in inferred from direct assay <newline> cytosol ; GO:0005829 | located_in inferred from direct assay <newline> spectrosome ; GO:0045170 | located_in inferred from direct assay <newline> cyclin A2-CDK2 complex ; GO:0097124 | part_of inferred from biological aspect of ancestor with PANTHER:PTN000020367 <newline> cytoplasm ; GO:0005737 | <newline> synapse ; GO:0045202 | <newline> centrosome ; GO:0005813 | <newline> fusome ; GO:0045169 | <newline> nucleus ; GO:0005634 | <newline> male germ cell nucleus ; GO:0001673 | <newline> cytosol ; GO:0005829 | <newline> spectrosome ; GO:0045170 | <newline> cyclin A2-CDK2 complex ; GO:0097124 |	protein binding ; GO:0005515 | enables inferred from physical interaction with Z600 <newline> cyclin-dependent protein serine/threonine kinase regulator activity ; GO:0016538 | enables non-traceable author statement <newline> cyclin-dependent protein serine/threonine kinase regulator activity ; GO:0016538 | enables inferred from direct assay <newline> cyclin-dependent protein serine/threonine kinase regulator activity ; GO:0016538 | enables inferred from biological aspect of ancestor with PANTHER:PTN000019791 <newline> protein binding ; GO:0005515 | <newline> cyclin-dependent protein serine/threonine kinase regulator activity ; GO:0016538 |	3L	11833578	11826719	-1	Cyclin A	Dmel	Belongs to the cyclin family. Cyclin AB subfamily.
FBgn0029833	CG5941	MCTS1	SO0001217:protein_coding_gene	Malignant T cell amplified sequence 1 (MCTS1) encodes a protein that, together with its binding partner encoded by DENR, is a non-canonical translation initiation factor. It associates with ribosomes and it promotes translation reinitiation. [Date last reviewed: 2019-03-14]	translation reinitiation ; GO:0002188 | involved_in inferred from mutant phenotype <newline> formation of translation preinitiation complex ; GO:0001731 | involved_in inferred from biological aspect of ancestor with PANTHER:PTN000513830 <newline> translation reinitiation ; GO:0002188 | involved_in inferred from direct assay <newline> translation reinitiation ; GO:0002188 | <newline> formation of translation preinitiation complex ; GO:0001731 |	protein-containing complex ; GO:0032991 | part_of inferred from physical interaction with DENR <newline> protein-containing complex ; GO:0032991 |	RNA binding ; GO:0003723 | enables inferred from electronic annotation with InterPro:IPR002478, InterPro:IPR004521 <newline> RNA binding ; GO:0003723 |	X	6039576	6037892	1	Malignant T cell amplified sequence 1	Dmel	Belongs to the MCTS1 family.
FBgn0029833	CG5941	MCTS1	SO0001217:protein_coding_gene	Malignant T cell amplified sequence 1 (MCTS1) encodes a protein that, together with its binding partner encoded by DENR, is a non-canonical translation initiation factor. It associates with ribosomes and it promotes translation reinitiation. [Date last reviewed: 2019-03-14]	translation reinitiation ; GO:0002188 | involved_in inferred from mutant phenotype <newline> formation of translation preinitiation complex ; GO:0001731 | involved_in inferred from biological aspect of ancestor with PANTHER:PTN000513830 <newline> translation reinitiation ; GO:0002188 | involved_in inferred from direct assay <newline> translation reinitiation ; GO:0002188 | <newline> formation of translation preinitiation complex ; GO:0001731 |	protein-containing complex ; GO:0032991 | part_of inferred from physical interaction with DENR <newline> protein-containing complex ; GO:0032991 |	RNA binding ; GO:0003723 | enables inferred from electronic annotation with InterPro:IPR002478, InterPro:IPR004521 <newline> RNA binding ; GO:0003723 |	X	6039576	6037892	1	Malignant T cell amplified sequence 1	Dmel	Belongs to the MCTS1 family.
FBgn0000212	CG5942	brm	SO0001217:protein_coding_gene	brahma (brm) encodes the ATPase subunit of the Brahma chromatin-remodeling complex, which is involved in transcription regulation. It regulates Egfr signalling, stem cell proliferation, and innate immune response. It contributes to multiple processes including neurogenesis, muscle development, phagocytosis, His3-K27 acetylation and leg and wing morphogenesis. [Date last reviewed: 2019-03-07]	negative regulation of neuroblast proliferation ; GO:0007406 | involved_in inferred from genetic interaction with numb inferred from genetic interaction with brat <newline> ventral cord development ; GO:0007419 | involved_in inferred from high throughput mutant phenotype <newline> imaginal disc-derived wing margin morphogenesis ; GO:0008587 | involved_in inferred from mutant phenotype <newline> cell dedifferentiation ; GO:0043697 | involved_in inferred from genetic interaction with UniProtKB:Q9VQ56 <newline> imaginal disc-derived wing vein specification ; GO:0007474 | involved_in inferred from mutant phenotype <newline> positive regulation of transcription by RNA polymerase II ; GO:0045944 | involved_in inferred from biological aspect of ancestor with PANTHER:PTN000084796 <newline> positive regulation of DNA-templated transcription ; GO:0045893 | involved_in inferred from direct assay <newline> chromatin remodeling ; GO:0006338 | involved_in inferred from direct assay <newline> regulation of innate immune response ; GO:0045088 | involved_in inferred from mutant phenotype inferred from genetic interaction with Rel <newline> positive regulation of stem cell proliferation ; GO:2000648 | involved_in inferred from mutant phenotype <newline> regulation of neuroblast proliferation ; GO:1902692 | involved_in inferred from genetic interaction with UniProtKB:Q8MQJ9 <newline> intestinal stem cell homeostasis ; GO:0036335 | involved_in inferred from mutant phenotype <newline> imaginal disc-derived wing vein morphogenesis ; GO:0008586 | involved_in inferred from mutant phenotype <newline> dendrite guidance ; GO:0070983 | involved_in inferred from mutant phenotype <newline> positive regulation of DNA-templated transcription ; GO:0045893 | involved_in inferred from sequence or structural similarity with SGD:S000005816 <newline> dendrite morphogenesis ; GO:0048813 | involved_in inferred from mutant phenotype <newline> regulation of transcription by RNA polymerase II ; GO:0006357 | involved_in inferred from mutant phenotype <newline> regulation of DNA-templated transcription ; GO:0006355 | involved_in inferred from electronic annotation with InterPro:IPR014978 <newline> transcription initiation-coupled chromatin remodeling ; GO:0045815 | involved_in inferred from mutant phenotype <newline> negative regulation of G1/S transition of mitotic cell cycle ; GO:2000134 | involved_in inferred from genetic interaction with CycE <newline> negative regulation of neuroblast proliferation ; GO:0007406 | involved_in inferred from mutant phenotype inferred from genetic interaction with UniProtKB:Q9VNC2 inferred from genetic interaction with UniProtKB:Q9VQ56 <newline> axonogenesis ; GO:0007409 | involved_in inferred from mutant phenotype <newline> hemocyte proliferation ; GO:0035172 | involved_in traceable author statement <newline> chromatin remodeling ; GO:0006338 | involved_in inferred from sequence or structural similarity with SGD:S000005816 <newline> negative regulation of neuroblast proliferation ; GO:0007406 | <newline> ventral cord development ; GO:0007419 | <newline> imaginal disc-derived wing margin morphogenesis ; GO:0008587 | <newline> cell dedifferentiation ; GO:0043697 | <newline> imaginal disc-derived wing vein specification ; GO:0007474 | <newline> positive regulation of transcription by RNA polymerase II ; GO:0045944 | <newline> positive regulation of DNA-templated transcription ; GO:0045893 | <newline> chromatin remodeling ; GO:0006338 | <newline> regulation of innate immune response ; GO:0045088 | <newline> positive regulation of stem cell proliferation ; GO:2000648 | <newline> regulation of neuroblast proliferation ; GO:1902692 | <newline> intestinal stem cell homeostasis ; GO:0036335 | <newline> imaginal disc-derived wing vein morphogenesis ; GO:0008586 | <newline> dendrite guidance ; GO:0070983 | <newline> dendrite morphogenesis ; GO:0048813 | <newline> regulation of transcription by RNA polymerase II ; GO:0006357 | <newline> regulation of DNA-templated transcription ; GO:0006355 | <newline> transcription initiation-coupled chromatin remodeling ; GO:0045815 | <newline> negative regulation of G1/S transition of mitotic cell cycle ; GO:2000134 | <newline> axonogenesis ; GO:0007409 | <newline> hemocyte proliferation ; GO:0035172 |	brahma complex ; GO:0035060 | part_of inferred from direct assay <newline> nucleus ; GO:0005634 | is_active_in inferred from biological aspect of ancestor with PANTHER:PTN000084207 <newline> nucleus ; GO:0005634 | located_in inferred from direct assay <newline> nucleus ; GO:0005634 | located_in inferred from electronic annotation with InterPro:IPR014978 <newline> polytene chromosome ; GO:0005700 | located_in inferred from direct assay <newline> brahma complex ; GO:0035060 | <newline> nucleus ; GO:0005634 | <newline> polytene chromosome ; GO:0005700 |	ATP hydrolysis activity ; GO:0016887 | enables non-traceable author statement <newline> transcription coactivator binding ; GO:0001223 | enables inferred from physical interaction with UniProtKB:Q45VV3 <newline> DNA binding ; GO:0003677 | enables inferred from biological aspect of ancestor with PANTHER:PTN000084207 <newline> ATP-dependent activity, acting on DNA ; GO:0008094 | enables inferred from biological aspect of ancestor with PANTHER:PTN000084207 <newline> histone binding ; GO:0042393 | enables inferred from electronic annotation with InterPro:IPR029295 <newline> ATP binding ; GO:0005524 | enables inferred from electronic annotation with InterPro:IPR000330, InterPro:IPR014978 <newline> ATP-dependent chromatin remodeler activity ; GO:0140658 | enables inferred from electronic annotation with InterPro:IPR000330 <newline> protein binding ; GO:0005515 | enables inferred from physical interaction with UniProtKB:Q7KTS4 inferred from physical interaction with UniProtKB:Q9VQ56 <newline> histone reader activity ; GO:0140566 | enables inferred from physical interaction with His3,nej <newline> protein binding ; GO:0005515 | enables inferred from physical interaction with CycE inferred from physical interaction with Snr1 <newline> protein binding ; GO:0005515 | enables inferred from physical interaction with UniProtKB:Q9V464 <newline> ATP-dependent activity, acting on DNA ; GO:0008094 | enables inferred from sequence or structural similarity with UniProtKB:P51532 <newline> protein binding ; GO:0005515 | enables inferred from physical interaction with mor <newline> DNA-binding transcription factor binding ; GO:0140297 | enables inferred from physical interaction with UniProtKB:P30052 <newline> ATP hydrolysis activity ; GO:0016887 | <newline> transcription coactivator binding ; GO:0001223 | <newline> DNA binding ; GO:0003677 | <newline> ATP-dependent activity, acting on DNA ; GO:0008094 | <newline> histone binding ; GO:0042393 | <newline> ATP binding ; GO:0005524 | <newline> ATP-dependent chromatin remodeler activity ; GO:0140658 | <newline> protein binding ; GO:0005515 | <newline> histone reader activity ; GO:0140566 | <newline> DNA-binding transcription factor binding ; GO:0140297 |	3L	15982869	15970082	-1	brahma	Dmel	-
FBgn0000212	CG5942	brm	SO0001217:protein_coding_gene	brahma (brm) encodes the ATPase subunit of the Brahma chromatin-remodeling complex, which is involved in transcription regulation. It regulates Egfr signalling, stem cell proliferation, and innate immune response. It contributes to multiple processes including neurogenesis, muscle development, phagocytosis, His3-K27 acetylation and leg and wing morphogenesis. [Date last reviewed: 2019-03-07]	negative regulation of neuroblast proliferation ; GO:0007406 | involved_in inferred from genetic interaction with numb inferred from genetic interaction with brat <newline> ventral cord development ; GO:0007419 | involved_in inferred from high throughput mutant phenotype <newline> imaginal disc-derived wing margin morphogenesis ; GO:0008587 | involved_in inferred from mutant phenotype <newline> cell dedifferentiation ; GO:0043697 | involved_in inferred from genetic interaction with UniProtKB:Q9VQ56 <newline> imaginal disc-derived wing vein specification ; GO:0007474 | involved_in inferred from mutant phenotype <newline> positive regulation of transcription by RNA polymerase II ; GO:0045944 | involved_in inferred from biological aspect of ancestor with PANTHER:PTN000084796 <newline> positive regulation of DNA-templated transcription ; GO:0045893 | involved_in inferred from direct assay <newline> chromatin remodeling ; GO:0006338 | involved_in inferred from direct assay <newline> regulation of innate immune response ; GO:0045088 | involved_in inferred from mutant phenotype inferred from genetic interaction with Rel <newline> positive regulation of stem cell proliferation ; GO:2000648 | involved_in inferred from mutant phenotype <newline> regulation of neuroblast proliferation ; GO:1902692 | involved_in inferred from genetic interaction with UniProtKB:Q8MQJ9 <newline> intestinal stem cell homeostasis ; GO:0036335 | involved_in inferred from mutant phenotype <newline> imaginal disc-derived wing vein morphogenesis ; GO:0008586 | involved_in inferred from mutant phenotype <newline> dendrite guidance ; GO:0070983 | involved_in inferred from mutant phenotype <newline> positive regulation of DNA-templated transcription ; GO:0045893 | involved_in inferred from sequence or structural similarity with SGD:S000005816 <newline> dendrite morphogenesis ; GO:0048813 | involved_in inferred from mutant phenotype <newline> regulation of transcription by RNA polymerase II ; GO:0006357 | involved_in inferred from mutant phenotype <newline> regulation of DNA-templated transcription ; GO:0006355 | involved_in inferred from electronic annotation with InterPro:IPR014978 <newline> transcription initiation-coupled chromatin remodeling ; GO:0045815 | involved_in inferred from mutant phenotype <newline> negative regulation of G1/S transition of mitotic cell cycle ; GO:2000134 | involved_in inferred from genetic interaction with CycE <newline> negative regulation of neuroblast proliferation ; GO:0007406 | involved_in inferred from mutant phenotype inferred from genetic interaction with UniProtKB:Q9VNC2 inferred from genetic interaction with UniProtKB:Q9VQ56 <newline> axonogenesis ; GO:0007409 | involved_in inferred from mutant phenotype <newline> hemocyte proliferation ; GO:0035172 | involved_in traceable author statement <newline> chromatin remodeling ; GO:0006338 | involved_in inferred from sequence or structural similarity with SGD:S000005816 <newline> negative regulation of neuroblast proliferation ; GO:0007406 | <newline> ventral cord development ; GO:0007419 | <newline> imaginal disc-derived wing margin morphogenesis ; GO:0008587 | <newline> cell dedifferentiation ; GO:0043697 | <newline> imaginal disc-derived wing vein specification ; GO:0007474 | <newline> positive regulation of transcription by RNA polymerase II ; GO:0045944 | <newline> positive regulation of DNA-templated transcription ; GO:0045893 | <newline> chromatin remodeling ; GO:0006338 | <newline> regulation of innate immune response ; GO:0045088 | <newline> positive regulation of stem cell proliferation ; GO:2000648 | <newline> regulation of neuroblast proliferation ; GO:1902692 | <newline> intestinal stem cell homeostasis ; GO:0036335 | <newline> imaginal disc-derived wing vein morphogenesis ; GO:0008586 | <newline> dendrite guidance ; GO:0070983 | <newline> dendrite morphogenesis ; GO:0048813 | <newline> regulation of transcription by RNA polymerase II ; GO:0006357 | <newline> regulation of DNA-templated transcription ; GO:0006355 | <newline> transcription initiation-coupled chromatin remodeling ; GO:0045815 | <newline> negative regulation of G1/S transition of mitotic cell cycle ; GO:2000134 | <newline> axonogenesis ; GO:0007409 | <newline> hemocyte proliferation ; GO:0035172 |	brahma complex ; GO:0035060 | part_of inferred from direct assay <newline> nucleus ; GO:0005634 | is_active_in inferred from biological aspect of ancestor with PANTHER:PTN000084207 <newline> nucleus ; GO:0005634 | located_in inferred from direct assay <newline> nucleus ; GO:0005634 | located_in inferred from electronic annotation with InterPro:IPR014978 <newline> polytene chromosome ; GO:0005700 | located_in inferred from direct assay <newline> brahma complex ; GO:0035060 | <newline> nucleus ; GO:0005634 | <newline> polytene chromosome ; GO:0005700 |	ATP hydrolysis activity ; GO:0016887 | enables non-traceable author statement <newline> transcription coactivator binding ; GO:0001223 | enables inferred from physical interaction with UniProtKB:Q45VV3 <newline> DNA binding ; GO:0003677 | enables inferred from biological aspect of ancestor with PANTHER:PTN000084207 <newline> ATP-dependent activity, acting on DNA ; GO:0008094 | enables inferred from biological aspect of ancestor with PANTHER:PTN000084207 <newline> histone binding ; GO:0042393 | enables inferred from electronic annotation with InterPro:IPR029295 <newline> ATP binding ; GO:0005524 | enables inferred from electronic annotation with InterPro:IPR000330, InterPro:IPR014978 <newline> ATP-dependent chromatin remodeler activity ; GO:0140658 | enables inferred from electronic annotation with InterPro:IPR000330 <newline> protein binding ; GO:0005515 | enables inferred from physical interaction with UniProtKB:Q7KTS4 inferred from physical interaction with UniProtKB:Q9VQ56 <newline> histone reader activity ; GO:0140566 | enables inferred from physical interaction with His3,nej <newline> protein binding ; GO:0005515 | enables inferred from physical interaction with CycE inferred from physical interaction with Snr1 <newline> protein binding ; GO:0005515 | enables inferred from physical interaction with UniProtKB:Q9V464 <newline> ATP-dependent activity, acting on DNA ; GO:0008094 | enables inferred from sequence or structural similarity with UniProtKB:P51532 <newline> protein binding ; GO:0005515 | enables inferred from physical interaction with mor <newline> DNA-binding transcription factor binding ; GO:0140297 | enables inferred from physical interaction with UniProtKB:P30052 <newline> ATP hydrolysis activity ; GO:0016887 | <newline> transcription coactivator binding ; GO:0001223 | <newline> DNA binding ; GO:0003677 | <newline> ATP-dependent activity, acting on DNA ; GO:0008094 | <newline> histone binding ; GO:0042393 | <newline> ATP binding ; GO:0005524 | <newline> ATP-dependent chromatin remodeler activity ; GO:0140658 | <newline> protein binding ; GO:0005515 | <newline> histone reader activity ; GO:0140566 | <newline> DNA-binding transcription factor binding ; GO:0140297 |	3L	15982869	15970082	-1	brahma	Dmel	-
FBgn0032494	CG5945	Jhbp13	SO0001217:protein_coding_gene	Insufficient genetic data for FlyBase to solicit a summary. [Date last reviewed: 2016-06-30]	-	extracellular space ; GO:0005615 | is_active_in inferred from biological aspect of ancestor with PANTHER:PTN001663160 <newline> extracellular space ; GO:0005615 | located_in inferred from sequence or structural similarity with to <newline> extracellular space ; GO:0005615 |	-	2L	13241773	13239989	1	Juvenile hormone binding protein 13	Dmel	-
FBgn0032494	CG5945	Jhbp13	SO0001217:protein_coding_gene	Insufficient genetic data for FlyBase to solicit a summary. [Date last reviewed: 2016-06-30]	-	extracellular space ; GO:0005615 | is_active_in inferred from biological aspect of ancestor with PANTHER:PTN001663160 <newline> extracellular space ; GO:0005615 | located_in inferred from sequence or structural similarity with to <newline> extracellular space ; GO:0005615 |	-	2L	13241773	13239989	1	Juvenile hormone binding protein 13	Dmel	-
FBgn0036211	CG5946	CG5946	SO0001217:protein_coding_gene	-	retrograde vesicle-mediated transport, Golgi to endoplasmic reticulum ; GO:0006890 | involved_in inferred from sequence or structural similarity with SGD:S000005931 <newline> regulation of lipid storage ; GO:0010883 | involved_in inferred from direct assay <newline> retrograde vesicle-mediated transport, Golgi to endoplasmic reticulum ; GO:0006890 | <newline> regulation of lipid storage ; GO:0010883 |	COPI vesicle coat ; GO:0030126 | part_of inferred from sequence or structural similarity with SGD:S000005931 <newline> endomembrane system ; GO:0012505 | located_in inferred from high throughput direct assay <newline> mitochondrion ; GO:0005739 | is_active_in inferred from biological aspect of ancestor with PANTHER:PTN001064780 <newline> COPI vesicle coat ; GO:0030126 | <newline> endomembrane system ; GO:0012505 | <newline> mitochondrion ; GO:0005739 |	cytochrome-b5 reductase activity, acting on NAD(P)H ; GO:0004128 | enables inferred from sequence or structural similarity with UniProtKB:Q6BCY4 <newline> FAD binding ; GO:0071949 | enables inferred from biological aspect of ancestor with PANTHER:PTN000452227 <newline> oxidoreductase activity ; GO:0016491 | enables inferred from electronic annotation with InterPro:IPR001433, InterPro:IPR001709, InterPro:IPR001834, InterPro:IPR017927 <newline> cytochrome-b5 reductase activity, acting on NAD(P)H ; GO:0004128 | <newline> FAD binding ; GO:0071949 | <newline> oxidoreductase activity ; GO:0016491 |	3L	11822275	11816695	-1	-	Dmel	-
FBgn0039386	CG5948	Sodq	SO0001217:protein_coding_gene	Insufficient genetic data for FlyBase to solicit a summary. [Date last reviewed: 2016-06-30]	superoxide metabolic process ; GO:0006801 | involved_in inferred from electronic annotation with InterPro:IPR001424, InterPro:IPR036423 <newline> superoxide metabolic process ; GO:0006801 |	-	superoxide dismutase activity ; GO:0004784 | NOT enables inferred from key residues <newline> copper ion binding ; GO:0005507 | enables inferred from electronic annotation with InterPro:IPR024134 <newline> superoxide dismutase activity ; GO:0004784 | NOT <newline> copper ion binding ; GO:0005507 |	3R	25897174	25895822	1	Sodesque	Dmel	-
FBgn0039386	CG5948	Sodq	SO0001217:protein_coding_gene	Insufficient genetic data for FlyBase to solicit a summary. [Date last reviewed: 2016-06-30]	superoxide metabolic process ; GO:0006801 | involved_in inferred from electronic annotation with InterPro:IPR001424, InterPro:IPR036423 <newline> superoxide metabolic process ; GO:0006801 |	-	superoxide dismutase activity ; GO:0004784 | NOT enables inferred from key residues <newline> copper ion binding ; GO:0005507 | enables inferred from electronic annotation with InterPro:IPR024134 <newline> superoxide dismutase activity ; GO:0004784 | NOT <newline> copper ion binding ; GO:0005507 |	3R	25897174	25895822	1	Sodesque	Dmel	-
FBgn0263600	CG5949	PolD1	SO0001217:protein_coding_gene	-	DNA replication proofreading ; GO:0045004 | involved_in inferred from direct assay <newline> DNA-templated DNA replication ; GO:0006261 | involved_in inferred from biological aspect of ancestor with PANTHER:PTN000035346 <newline> DNA-templated DNA replication ; GO:0006261 | involved_in inferred from direct assay <newline> base-excision repair, gap-filling ; GO:0006287 | involved_in inferred from biological aspect of ancestor with PANTHER:PTN000035478 <newline> DNA replication proofreading ; GO:0045004 | involved_in inferred from biological aspect of ancestor with PANTHER:PTN000035478 <newline> nucleotide-excision repair, DNA gap filling ; GO:0006297 | involved_in inferred from biological aspect of ancestor with PANTHER:PTN000035478 <newline> DNA replication proofreading ; GO:0045004 | <newline> DNA-templated DNA replication ; GO:0006261 | <newline> base-excision repair, gap-filling ; GO:0006287 | <newline> nucleotide-excision repair, DNA gap filling ; GO:0006297 |	nucleus ; GO:0005634 | located_in inferred from direct assay <newline> delta DNA polymerase complex ; GO:0043625 | part_of inferred from direct assay <newline> delta DNA polymerase complex ; GO:0043625 | part_of inferred from biological aspect of ancestor with PANTHER:PTN000035478 <newline> nucleoplasm ; GO:0005654 | located_in inferred from direct assay <newline> nucleus ; GO:0005634 | <newline> delta DNA polymerase complex ; GO:0043625 | <newline> nucleoplasm ; GO:0005654 |	DNA-directed DNA polymerase activity ; GO:0003887 | enables inferred from electronic annotation with InterPro:IPR006172 <newline> nucleotide binding ; GO:0000166 | enables inferred from electronic annotation with InterPro:IPR006134, InterPro:IPR006172, InterPro:IPR017964 <newline> DNA-directed DNA polymerase activity ; GO:0003887 | enables inferred from direct assay <newline> 3'-5'-DNA exonuclease activity ; GO:0008296 | enables inferred from biological aspect of ancestor with PANTHER:PTN000035478 <newline> DNA-directed DNA polymerase activity ; GO:0003887 | enables inferred from biological aspect of ancestor with PANTHER:PTN000035346 <newline> protein binding ; GO:0005515 | enables inferred from physical interaction with UniProtKB:Q9VIT0 <newline> protein binding ; GO:0005515 | enables inferred from physical interaction with UniProtKB:Q9W088,UniProtKB:Q9Y118 <newline> 3'-5'-DNA exonuclease activity ; GO:0008296 | enables inferred from direct assay <newline> DNA binding ; GO:0003677 | enables inferred from electronic annotation with InterPro:IPR006134 <newline> DNA-directed DNA polymerase activity ; GO:0003887 | <newline> nucleotide binding ; GO:0000166 | <newline> 3'-5'-DNA exonuclease activity ; GO:0008296 | <newline> protein binding ; GO:0005515 | <newline> DNA binding ; GO:0003677 |	3L	15987815	15984322	-1	DNA polymerase delta subunit 1	Dmel	Belongs to the DNA polymerase type-B family.
FBgn0263600	CG5949	PolD1	SO0001217:protein_coding_gene	-	DNA replication proofreading ; GO:0045004 | involved_in inferred from direct assay <newline> DNA-templated DNA replication ; GO:0006261 | involved_in inferred from biological aspect of ancestor with PANTHER:PTN000035346 <newline> DNA-templated DNA replication ; GO:0006261 | involved_in inferred from direct assay <newline> base-excision repair, gap-filling ; GO:0006287 | involved_in inferred from biological aspect of ancestor with PANTHER:PTN000035478 <newline> DNA replication proofreading ; GO:0045004 | involved_in inferred from biological aspect of ancestor with PANTHER:PTN000035478 <newline> nucleotide-excision repair, DNA gap filling ; GO:0006297 | involved_in inferred from biological aspect of ancestor with PANTHER:PTN000035478 <newline> DNA replication proofreading ; GO:0045004 | <newline> DNA-templated DNA replication ; GO:0006261 | <newline> base-excision repair, gap-filling ; GO:0006287 | <newline> nucleotide-excision repair, DNA gap filling ; GO:0006297 |	nucleus ; GO:0005634 | located_in inferred from direct assay <newline> delta DNA polymerase complex ; GO:0043625 | part_of inferred from direct assay <newline> delta DNA polymerase complex ; GO:0043625 | part_of inferred from biological aspect of ancestor with PANTHER:PTN000035478 <newline> nucleoplasm ; GO:0005654 | located_in inferred from direct assay <newline> nucleus ; GO:0005634 | <newline> delta DNA polymerase complex ; GO:0043625 | <newline> nucleoplasm ; GO:0005654 |	DNA-directed DNA polymerase activity ; GO:0003887 | enables inferred from electronic annotation with InterPro:IPR006172 <newline> nucleotide binding ; GO:0000166 | enables inferred from electronic annotation with InterPro:IPR006134, InterPro:IPR006172, InterPro:IPR017964 <newline> DNA-directed DNA polymerase activity ; GO:0003887 | enables inferred from direct assay <newline> 3'-5'-DNA exonuclease activity ; GO:0008296 | enables inferred from biological aspect of ancestor with PANTHER:PTN000035478 <newline> DNA-directed DNA polymerase activity ; GO:0003887 | enables inferred from biological aspect of ancestor with PANTHER:PTN000035346 <newline> protein binding ; GO:0005515 | enables inferred from physical interaction with UniProtKB:Q9VIT0 <newline> protein binding ; GO:0005515 | enables inferred from physical interaction with UniProtKB:Q9W088,UniProtKB:Q9Y118 <newline> 3'-5'-DNA exonuclease activity ; GO:0008296 | enables inferred from direct assay <newline> DNA binding ; GO:0003677 | enables inferred from electronic annotation with InterPro:IPR006134 <newline> DNA-directed DNA polymerase activity ; GO:0003887 | <newline> nucleotide binding ; GO:0000166 | <newline> 3'-5'-DNA exonuclease activity ; GO:0008296 | <newline> protein binding ; GO:0005515 | <newline> DNA binding ; GO:0003677 |	3L	15987815	15984322	-1	DNA polymerase delta subunit 1	Dmel	Belongs to the DNA polymerase type-B family.
FBgn0038402	CG5952	Fer2	SO0001217:protein_coding_gene	48 related 2 (Fer2) encodes a bHLH-transcription factor required for the development of a subset of circadian pacemaker neurons and dopaminergic neurons in the protocerebral anterior medial (PAM) and the protocerebral anterior lateral clusters. It is also required for the survival of the PAM cluster dopaminergic neurons in adulthood. [Date last reviewed: 2019-03-07]	positive regulation of autophagy ; GO:0010508 | involved_in inferred from mutant phenotype <newline> response to oxidative stress ; GO:0006979 | involved_in inferred from mutant phenotype <newline> regulation of DNA-templated transcription ; GO:0006355 | involved_in inferred from sequence or structural similarity with twi <newline> developmental process ; GO:0032502 | involved_in inferred from biological aspect of ancestor with PANTHER:PTN002360678 <newline> regulation of transcription by RNA polymerase II ; GO:0006357 | involved_in inferred from biological aspect of ancestor with PANTHER:PTN002360678 <newline> positive regulation of autophagy ; GO:0010508 | <newline> response to oxidative stress ; GO:0006979 | <newline> regulation of DNA-templated transcription ; GO:0006355 | <newline> developmental process ; GO:0032502 | <newline> regulation of transcription by RNA polymerase II ; GO:0006357 |	-	protein dimerization activity ; GO:0046983 | enables inferred from electronic annotation with InterPro:IPR011598, InterPro:IPR036638 <newline> RNA polymerase II transcription regulatory region sequence-specific DNA binding ; GO:0000977 | enables inferred from biological aspect of ancestor with PANTHER:PTN002360678 <newline> chromatin binding ; GO:0003682 | enables inferred from direct assay <newline> DNA-binding transcription factor activity, RNA polymerase II-specific ; GO:0000981 | enables inferred from biological aspect of ancestor with PANTHER:PTN002360678 <newline> protein dimerization activity ; GO:0046983 | <newline> RNA polymerase II transcription regulatory region sequence-specific DNA binding ; GO:0000977 | <newline> chromatin binding ; GO:0003682 | <newline> DNA-binding transcription factor activity, RNA polymerase II-specific ; GO:0000981 |	3R	16151312	16149369	-1	48 related 2	Dmel	-
FBgn0038402	CG5952	Fer2	SO0001217:protein_coding_gene	48 related 2 (Fer2) encodes a bHLH-transcription factor required for the development of a subset of circadian pacemaker neurons and dopaminergic neurons in the protocerebral anterior medial (PAM) and the protocerebral anterior lateral clusters. It is also required for the survival of the PAM cluster dopaminergic neurons in adulthood. [Date last reviewed: 2019-03-07]	positive regulation of autophagy ; GO:0010508 | involved_in inferred from mutant phenotype <newline> response to oxidative stress ; GO:0006979 | involved_in inferred from mutant phenotype <newline> regulation of DNA-templated transcription ; GO:0006355 | involved_in inferred from sequence or structural similarity with twi <newline> developmental process ; GO:0032502 | involved_in inferred from biological aspect of ancestor with PANTHER:PTN002360678 <newline> regulation of transcription by RNA polymerase II ; GO:0006357 | involved_in inferred from biological aspect of ancestor with PANTHER:PTN002360678 <newline> positive regulation of autophagy ; GO:0010508 | <newline> response to oxidative stress ; GO:0006979 | <newline> regulation of DNA-templated transcription ; GO:0006355 | <newline> developmental process ; GO:0032502 | <newline> regulation of transcription by RNA polymerase II ; GO:0006357 |	-	protein dimerization activity ; GO:0046983 | enables inferred from electronic annotation with InterPro:IPR011598, InterPro:IPR036638 <newline> RNA polymerase II transcription regulatory region sequence-specific DNA binding ; GO:0000977 | enables inferred from biological aspect of ancestor with PANTHER:PTN002360678 <newline> chromatin binding ; GO:0003682 | enables inferred from direct assay <newline> DNA-binding transcription factor activity, RNA polymerase II-specific ; GO:0000981 | enables inferred from biological aspect of ancestor with PANTHER:PTN002360678 <newline> protein dimerization activity ; GO:0046983 | <newline> RNA polymerase II transcription regulatory region sequence-specific DNA binding ; GO:0000977 | <newline> chromatin binding ; GO:0003682 | <newline> DNA-binding transcription factor activity, RNA polymerase II-specific ; GO:0000981 |	3R	16151312	16149369	-1	48 related 2	Dmel	-
FBgn0032587	CG5953	CG5953	SO0001217:protein_coding_gene	-	-	-	-	2L	16532877	16508078	-1	-	Dmel	-
FBgn0002441	CG5954	l(3)mbt	SO0001217:protein_coding_gene	lethal (3) malignant brain tumor (l(3)mbt) encodes a tumor suppressor protein regulating proliferation in the brain, particularly the optic lobes. The proposed functions of the product of l(3)mbt include histone compaction, establishment of chromatin insulators, regulation of the Hippo pathway and repression of the germ line program in somatic cells. [Date last reviewed: 2019-09-26]	negative regulation of transcription by RNA polymerase II ; GO:0000122 | involved_in inferred from mutant phenotype <newline> regulation of preblastoderm mitotic cell cycle ; GO:0007347 | involved_in inferred from mutant phenotype <newline> syncytial nuclear migration ; GO:0035190 | involved_in inferred from mutant phenotype <newline> negative regulation of DNA-templated transcription ; GO:0045892 | involved_in inferred from biological aspect of ancestor with PANTHER:PTN000261772 <newline> regulation of transcription by RNA polymerase II ; GO:0006357 | involved_in inferred from mutant phenotype <newline> negative regulation of gene expression ; GO:0010629 | involved_in inferred from mutant phenotype <newline> regulation of DNA-templated transcription ; GO:0006355 | involved_in inferred from electronic annotation with InterPro:IPR002515, InterPro:IPR004092 <newline> germ cell development ; GO:0007281 | involved_in inferred from mutant phenotype inferred from genetic interaction with nanos inferred from genetic interaction with pum <newline> negative regulation of cell population proliferation ; GO:0008285 | involved_in inferred from mutant phenotype <newline> regulation of cell fate specification ; GO:0042659 | involved_in inferred from mutant phenotype <newline> neuroblast proliferation ; GO:0007405 | involved_in inferred from mutant phenotype <newline> negative regulation of transcription by RNA polymerase II ; GO:0000122 | <newline> regulation of preblastoderm mitotic cell cycle ; GO:0007347 | <newline> syncytial nuclear migration ; GO:0035190 | <newline> negative regulation of DNA-templated transcription ; GO:0045892 | <newline> regulation of transcription by RNA polymerase II ; GO:0006357 | <newline> negative regulation of gene expression ; GO:0010629 | <newline> regulation of DNA-templated transcription ; GO:0006355 | <newline> germ cell development ; GO:0007281 | <newline> negative regulation of cell population proliferation ; GO:0008285 | <newline> regulation of cell fate specification ; GO:0042659 | <newline> neuroblast proliferation ; GO:0007405 |	cytoplasm ; GO:0005737 | located_in inferred from direct assay <newline> polytene chromosome ; GO:0005700 | located_in inferred from mutant phenotype <newline> nucleus ; GO:0005634 | is_active_in inferred from direct assay <newline> nucleus ; GO:0005634 | is_active_in inferred from biological aspect of ancestor with PANTHER:PTN000261772 <newline> RNA polymerase II transcription regulator complex ; GO:0090575 | part_of inferred from physical interaction with Lint-O <newline> Myb complex ; GO:0031523 | part_of inferred from direct assay <newline> nucleus ; GO:0005634 | located_in inferred from electronic annotation with InterPro:IPR002515, InterPro:IPR004092 <newline> nucleus ; GO:0005634 | located_in inferred from direct assay <newline> cytoplasm ; GO:0005737 | <newline> polytene chromosome ; GO:0005700 | <newline> nucleus ; GO:0005634 | <newline> RNA polymerase II transcription regulator complex ; GO:0090575 | <newline> Myb complex ; GO:0031523 |	protein binding ; GO:0005515 | enables inferred from physical interaction with E2f1 <newline> sequence-specific DNA binding ; GO:0043565 | enables inferred from electronic annotation with InterPro:IPR003118 <newline> histone binding ; GO:0042393 | enables inferred from biological aspect of ancestor with PANTHER:PTN000261772 <newline> chromatin insulator sequence binding ; GO:0043035 | enables inferred from direct assay <newline> chromatin binding ; GO:0003682 | enables inferred from biological aspect of ancestor with PANTHER:PTN000261772 <newline> chromatin binding ; GO:0003682 | enables inferred from direct assay <newline> zinc ion binding ; GO:0008270 | enables inferred from electronic annotation with InterPro:IPR002515 <newline> protein binding ; GO:0005515 | <newline> sequence-specific DNA binding ; GO:0043565 | <newline> histone binding ; GO:0042393 | <newline> chromatin insulator sequence binding ; GO:0043035 | <newline> chromatin binding ; GO:0003682 | <newline> zinc ion binding ; GO:0008270 |	3R	27273273	27266326	-1	lethal (3) malignant brain tumor	Dmel	-
FBgn0002441	CG5954	l(3)mbt	SO0001217:protein_coding_gene	lethal (3) malignant brain tumor (l(3)mbt) encodes a tumor suppressor protein regulating proliferation in the brain, particularly the optic lobes. The proposed functions of the product of l(3)mbt include histone compaction, establishment of chromatin insulators, regulation of the Hippo pathway and repression of the germ line program in somatic cells. [Date last reviewed: 2019-09-26]	negative regulation of transcription by RNA polymerase II ; GO:0000122 | involved_in inferred from mutant phenotype <newline> regulation of preblastoderm mitotic cell cycle ; GO:0007347 | involved_in inferred from mutant phenotype <newline> syncytial nuclear migration ; GO:0035190 | involved_in inferred from mutant phenotype <newline> negative regulation of DNA-templated transcription ; GO:0045892 | involved_in inferred from biological aspect of ancestor with PANTHER:PTN000261772 <newline> regulation of transcription by RNA polymerase II ; GO:0006357 | involved_in inferred from mutant phenotype <newline> negative regulation of gene expression ; GO:0010629 | involved_in inferred from mutant phenotype <newline> regulation of DNA-templated transcription ; GO:0006355 | involved_in inferred from electronic annotation with InterPro:IPR002515, InterPro:IPR004092 <newline> germ cell development ; GO:0007281 | involved_in inferred from mutant phenotype inferred from genetic interaction with nanos inferred from genetic interaction with pum <newline> negative regulation of cell population proliferation ; GO:0008285 | involved_in inferred from mutant phenotype <newline> regulation of cell fate specification ; GO:0042659 | involved_in inferred from mutant phenotype <newline> neuroblast proliferation ; GO:0007405 | involved_in inferred from mutant phenotype <newline> negative regulation of transcription by RNA polymerase II ; GO:0000122 | <newline> regulation of preblastoderm mitotic cell cycle ; GO:0007347 | <newline> syncytial nuclear migration ; GO:0035190 | <newline> negative regulation of DNA-templated transcription ; GO:0045892 | <newline> regulation of transcription by RNA polymerase II ; GO:0006357 | <newline> negative regulation of gene expression ; GO:0010629 | <newline> regulation of DNA-templated transcription ; GO:0006355 | <newline> germ cell development ; GO:0007281 | <newline> negative regulation of cell population proliferation ; GO:0008285 | <newline> regulation of cell fate specification ; GO:0042659 | <newline> neuroblast proliferation ; GO:0007405 |	cytoplasm ; GO:0005737 | located_in inferred from direct assay <newline> polytene chromosome ; GO:0005700 | located_in inferred from mutant phenotype <newline> nucleus ; GO:0005634 | is_active_in inferred from direct assay <newline> nucleus ; GO:0005634 | is_active_in inferred from biological aspect of ancestor with PANTHER:PTN000261772 <newline> RNA polymerase II transcription regulator complex ; GO:0090575 | part_of inferred from physical interaction with Lint-O <newline> Myb complex ; GO:0031523 | part_of inferred from direct assay <newline> nucleus ; GO:0005634 | located_in inferred from electronic annotation with InterPro:IPR002515, InterPro:IPR004092 <newline> nucleus ; GO:0005634 | located_in inferred from direct assay <newline> cytoplasm ; GO:0005737 | <newline> polytene chromosome ; GO:0005700 | <newline> nucleus ; GO:0005634 | <newline> RNA polymerase II transcription regulator complex ; GO:0090575 | <newline> Myb complex ; GO:0031523 |	protein binding ; GO:0005515 | enables inferred from physical interaction with E2f1 <newline> sequence-specific DNA binding ; GO:0043565 | enables inferred from electronic annotation with InterPro:IPR003118 <newline> histone binding ; GO:0042393 | enables inferred from biological aspect of ancestor with PANTHER:PTN000261772 <newline> chromatin insulator sequence binding ; GO:0043035 | enables inferred from direct assay <newline> chromatin binding ; GO:0003682 | enables inferred from biological aspect of ancestor with PANTHER:PTN000261772 <newline> chromatin binding ; GO:0003682 | enables inferred from direct assay <newline> zinc ion binding ; GO:0008270 | enables inferred from electronic annotation with InterPro:IPR002515 <newline> protein binding ; GO:0005515 | <newline> sequence-specific DNA binding ; GO:0043565 | <newline> histone binding ; GO:0042393 | <newline> chromatin insulator sequence binding ; GO:0043035 | <newline> chromatin binding ; GO:0003682 | <newline> zinc ion binding ; GO:0008270 |	3R	27273273	27266326	-1	lethal (3) malignant brain tumor	Dmel	-
FBgn0036997	CG5955	Tdh	SO0001217:protein_coding_gene	Insufficient genetic data for FlyBase to solicit a summary. [Date last reviewed: 2016-06-30]	threonine catabolic process ; GO:0006567 | involved_in inferred from biological aspect of ancestor with PANTHER:PTN000041766 <newline> threonine catabolic process ; GO:0006567 |	-	L-threonine 3-dehydrogenase activity ; GO:0008743 | enables inferred from biological aspect of ancestor with PANTHER:PTN000041766 <newline> L-threonine 3-dehydrogenase activity ; GO:0008743 |	3L	20469592	20466944	1	L-threonine dehydrogenase	Dmel	-
FBgn0036997	CG5955	Tdh	SO0001217:protein_coding_gene	Insufficient genetic data for FlyBase to solicit a summary. [Date last reviewed: 2016-06-30]	threonine catabolic process ; GO:0006567 | involved_in inferred from biological aspect of ancestor with PANTHER:PTN000041766 <newline> threonine catabolic process ; GO:0006567 |	-	L-threonine 3-dehydrogenase activity ; GO:0008743 | enables inferred from biological aspect of ancestor with PANTHER:PTN000041766 <newline> L-threonine 3-dehydrogenase activity ; GO:0008743 |	3L	20469592	20466944	1	L-threonine dehydrogenase	Dmel	-
FBgn0031913	CG5958	CG5958	SO0001217:protein_coding_gene	Insufficient genetic data for FlyBase to solicit a summary. [Date last reviewed: 2016-06-30]	response to light stimulus ; GO:0009416 | involved_in inferred from sequence or structural similarity with UniProtKB:Q6P027 <newline> response to light stimulus ; GO:0009416 |	cytoplasm ; GO:0005737 | located_in inferred from high throughput direct assay <newline> cytoplasm ; GO:0005737 |	phosphatidylinositol bisphosphate binding ; GO:1902936 | enables inferred from biological aspect of ancestor with PANTHER:PTN000019344 <newline> retinal binding ; GO:0016918 | enables inferred from sequence or structural similarity with UniProtKB:Q9Z275 <newline> phosphatidylinositol bisphosphate binding ; GO:1902936 | <newline> retinal binding ; GO:0016918 |	2L	7433516	7430530	-1	-	Dmel	-
FBgn0039387	CG5959	Mco3	SO0001217:protein_coding_gene	Multicopper oxidase 3 (Mco3) encodes a multi-copper oxidase enzyme that is located in the cellular secretory pathway. It is developmentally regulated and has been proposed to affect iron and copper homeostasis. [Date last reviewed: 2019-03-14]	copper ion homeostasis ; GO:0055070 | involved_in inferred from mutant phenotype <newline> iron ion transport ; GO:0006826 | involved_in inferred from biological aspect of ancestor with PANTHER:PTN000194708 <newline> copper ion homeostasis ; GO:0055070 | <newline> iron ion transport ; GO:0006826 |	extracellular region ; GO:0005576 | located_in inferred from direct assay <newline> plasma membrane ; GO:0005886 | is_active_in inferred from biological aspect of ancestor with PANTHER:PTN000194708 <newline> extracellular region ; GO:0005576 | <newline> plasma membrane ; GO:0005886 |	oxidoreductase activity ; GO:0016491 | enables inferred from biological aspect of ancestor with PANTHER:PTN000194698 <newline> oxidoreductase activity ; GO:0016491 | enables inferred from electronic annotation with InterPro:IPR011706 <newline> ferroxidase activity ; GO:0004322 | enables inferred from direct assay <newline> copper ion binding ; GO:0005507 | enables inferred from electronic annotation with InterPro:IPR002355, InterPro:IPR011706, InterPro:IPR011707 <newline> oxidoreductase activity ; GO:0016491 | <newline> ferroxidase activity ; GO:0004322 | <newline> copper ion binding ; GO:0005507 |	3R	25899744	25897476	1	Multicopper oxidase 3	Dmel	-
FBgn0039387	CG5959	Mco3	SO0001217:protein_coding_gene	Multicopper oxidase 3 (Mco3) encodes a multi-copper oxidase enzyme that is located in the cellular secretory pathway. It is developmentally regulated and has been proposed to affect iron and copper homeostasis. [Date last reviewed: 2019-03-14]	copper ion homeostasis ; GO:0055070 | involved_in inferred from mutant phenotype <newline> iron ion transport ; GO:0006826 | involved_in inferred from biological aspect of ancestor with PANTHER:PTN000194708 <newline> copper ion homeostasis ; GO:0055070 | <newline> iron ion transport ; GO:0006826 |	extracellular region ; GO:0005576 | located_in inferred from direct assay <newline> plasma membrane ; GO:0005886 | is_active_in inferred from biological aspect of ancestor with PANTHER:PTN000194708 <newline> extracellular region ; GO:0005576 | <newline> plasma membrane ; GO:0005886 |	oxidoreductase activity ; GO:0016491 | enables inferred from biological aspect of ancestor with PANTHER:PTN000194698 <newline> oxidoreductase activity ; GO:0016491 | enables inferred from electronic annotation with InterPro:IPR011706 <newline> ferroxidase activity ; GO:0004322 | enables inferred from direct assay <newline> copper ion binding ; GO:0005507 | enables inferred from electronic annotation with InterPro:IPR002355, InterPro:IPR011706, InterPro:IPR011707 <newline> oxidoreductase activity ; GO:0016491 | <newline> ferroxidase activity ; GO:0004322 | <newline> copper ion binding ; GO:0005507 |	3R	25899744	25897476	1	Multicopper oxidase 3	Dmel	-
FBgn0038056	CG5961	CG5961	SO0001217:protein_coding_gene	Insufficient genetic data for FlyBase to solicit a summary. [Date last reviewed: 2016-06-30]	SCF-dependent proteasomal ubiquitin-dependent protein catabolic process ; GO:0031146 | involved_in inferred from sequence model <newline> SCF-dependent proteasomal ubiquitin-dependent protein catabolic process ; GO:0031146 | involved_in inferred from biological aspect of ancestor with PANTHER:PTN000305657 <newline> SCF-dependent proteasomal ubiquitin-dependent protein catabolic process ; GO:0031146 | involved_in inferred from electronic annotation with InterPro:IPR045118 <newline> SCF-dependent proteasomal ubiquitin-dependent protein catabolic process ; GO:0031146 |	cytoplasm ; GO:0005737 | is_active_in inferred from biological aspect of ancestor with PANTHER:PTN000305657 <newline> SCF ubiquitin ligase complex ; GO:0019005 | part_of inferred from biological aspect of ancestor with PANTHER:PTN000305657 <newline> SCF ubiquitin ligase complex ; GO:0019005 | part_of inferred from sequence model <newline> SCF ubiquitin ligase complex ; GO:0019005 | part_of inferred from electronic annotation with InterPro:IPR045118 <newline> cytoplasm ; GO:0005737 | <newline> SCF ubiquitin ligase complex ; GO:0019005 |	-	3R	12460294	12458421	-1	-	Dmel	-
FBgn0000121	CG5962	Arr2	SO0001217:protein_coding_gene	Arrestin 2 (Arr2) encodes a protein involved in rhodopsin inactivation that contributes to photoreceptor maintenance and smell and sound perception. [Date last reviewed: 2019-03-07]	negative regulation of opsin-mediated signaling pathway ; GO:0016059 | involved_in inferred from mutant phenotype inferred from genetic interaction with Arr1 <newline> metarhodopsin inactivation ; GO:0016060 | involved_in inferred from mutant phenotype inferred from genetic interaction with Arr1 <newline> negative regulation of opsin-mediated signaling pathway ; GO:0016059 | involved_in inferred from mutant phenotype <newline> G protein-coupled receptor internalization ; GO:0002031 | involved_in inferred from biological aspect of ancestor with PANTHER:PTN001370087 <newline> photoreceptor cell maintenance ; GO:0045494 | involved_in inferred from mutant phenotype <newline> desensitization of G protein-coupled receptor signaling pathway ; GO:0002029 | involved_in inferred from mutant phenotype <newline> metarhodopsin inactivation ; GO:0016060 | involved_in inferred from mutant phenotype <newline> sensory perception of sound ; GO:0007605 | involved_in inferred from mutant phenotype <newline> signal transduction ; GO:0007165 | involved_in inferred from electronic annotation with InterPro:IPR000698, InterPro:IPR014753 <newline> sensory perception of smell ; GO:0007608 | involved_in inferred from mutant phenotype <newline> negative regulation of opsin-mediated signaling pathway ; GO:0016059 | <newline> metarhodopsin inactivation ; GO:0016060 | <newline> G protein-coupled receptor internalization ; GO:0002031 | <newline> photoreceptor cell maintenance ; GO:0045494 | <newline> desensitization of G protein-coupled receptor signaling pathway ; GO:0002029 | <newline> sensory perception of sound ; GO:0007605 | <newline> signal transduction ; GO:0007165 | <newline> sensory perception of smell ; GO:0007608 |	subrhabdomeral cisterna ; GO:0016029 | located_in inferred from direct assay <newline> cytoplasm ; GO:0005737 | located_in inferred from direct assay <newline> cytoplasm ; GO:0005737 | is_active_in inferred from biological aspect of ancestor with PANTHER:PTN001370087 <newline> rhabdomere ; GO:0016028 | located_in inferred from direct assay <newline> rhabdomere ; GO:0016028 | colocalizes_with inferred from direct assay <newline> subrhabdomeral cisterna ; GO:0016029 | <newline> cytoplasm ; GO:0005737 | <newline> rhabdomere ; GO:0016028 |	protein binding ; GO:0005515 | enables inferred from physical interaction with ninaE <newline> opsin binding ; GO:0002046 | enables traceable author statement <newline> G protein-coupled receptor binding ; GO:0001664 | enables inferred from biological aspect of ancestor with PANTHER:PTN001370087 <newline> protein binding ; GO:0005515 | <newline> opsin binding ; GO:0002046 | <newline> G protein-coupled receptor binding ; GO:0001664 |	3L	8648936	8647261	-1	Arrestin 2	Dmel	Belongs to the arrestin family.
FBgn0000121	CG5962	Arr2	SO0001217:protein_coding_gene	Arrestin 2 (Arr2) encodes a protein involved in rhodopsin inactivation that contributes to photoreceptor maintenance and smell and sound perception. [Date last reviewed: 2019-03-07]	negative regulation of opsin-mediated signaling pathway ; GO:0016059 | involved_in inferred from mutant phenotype inferred from genetic interaction with Arr1 <newline> metarhodopsin inactivation ; GO:0016060 | involved_in inferred from mutant phenotype inferred from genetic interaction with Arr1 <newline> negative regulation of opsin-mediated signaling pathway ; GO:0016059 | involved_in inferred from mutant phenotype <newline> G protein-coupled receptor internalization ; GO:0002031 | involved_in inferred from biological aspect of ancestor with PANTHER:PTN001370087 <newline> photoreceptor cell maintenance ; GO:0045494 | involved_in inferred from mutant phenotype <newline> desensitization of G protein-coupled receptor signaling pathway ; GO:0002029 | involved_in inferred from mutant phenotype <newline> metarhodopsin inactivation ; GO:0016060 | involved_in inferred from mutant phenotype <newline> sensory perception of sound ; GO:0007605 | involved_in inferred from mutant phenotype <newline> signal transduction ; GO:0007165 | involved_in inferred from electronic annotation with InterPro:IPR000698, InterPro:IPR014753 <newline> sensory perception of smell ; GO:0007608 | involved_in inferred from mutant phenotype <newline> negative regulation of opsin-mediated signaling pathway ; GO:0016059 | <newline> metarhodopsin inactivation ; GO:0016060 | <newline> G protein-coupled receptor internalization ; GO:0002031 | <newline> photoreceptor cell maintenance ; GO:0045494 | <newline> desensitization of G protein-coupled receptor signaling pathway ; GO:0002029 | <newline> sensory perception of sound ; GO:0007605 | <newline> signal transduction ; GO:0007165 | <newline> sensory perception of smell ; GO:0007608 |	subrhabdomeral cisterna ; GO:0016029 | located_in inferred from direct assay <newline> cytoplasm ; GO:0005737 | located_in inferred from direct assay <newline> cytoplasm ; GO:0005737 | is_active_in inferred from biological aspect of ancestor with PANTHER:PTN001370087 <newline> rhabdomere ; GO:0016028 | located_in inferred from direct assay <newline> rhabdomere ; GO:0016028 | colocalizes_with inferred from direct assay <newline> subrhabdomeral cisterna ; GO:0016029 | <newline> cytoplasm ; GO:0005737 | <newline> rhabdomere ; GO:0016028 |	protein binding ; GO:0005515 | enables inferred from physical interaction with ninaE <newline> opsin binding ; GO:0002046 | enables traceable author statement <newline> G protein-coupled receptor binding ; GO:0001664 | enables inferred from biological aspect of ancestor with PANTHER:PTN001370087 <newline> protein binding ; GO:0005515 | <newline> opsin binding ; GO:0002046 | <newline> G protein-coupled receptor binding ; GO:0001664 |	3L	8648936	8647261	-1	Arrestin 2	Dmel	Belongs to the arrestin family.
FBgn0036206	CG5964	twy	SO0001217:protein_coding_gene	Insufficient genetic data for FlyBase to solicit a summary. [Date last reviewed: 2016-06-30]	non-motile cilium assembly ; GO:1905515 | involved_in inferred from mutant phenotype <newline> cilium assembly ; GO:0060271 | involved_in inferred from biological aspect of ancestor with PANTHER:PTN002134454 <newline> cytosolic ciliogenesis ; GO:0061824 | involved_in inferred from mutant phenotype <newline> establishment of epithelial cell polarity ; GO:0090162 | involved_in inferred from electronic annotation with InterPro:IPR033561 <newline> cilium assembly ; GO:0060271 | involved_in inferred from electronic annotation with InterPro:IPR033561 <newline> non-motile cilium assembly ; GO:1905515 | <newline> cilium assembly ; GO:0060271 | <newline> cytosolic ciliogenesis ; GO:0061824 | <newline> establishment of epithelial cell polarity ; GO:0090162 |	ciliary basal body ; GO:0036064 | is_active_in inferred from biological aspect of ancestor with PANTHER:PTN002134454 <newline> centriole ; GO:0005814 | is_active_in inferred from biological aspect of ancestor with PANTHER:PTN002134454 <newline> ciliary transition fiber ; GO:0097539 | part_of inferred from direct assay <newline> ciliary transition fiber ; GO:0097539 | part_of inferred from electronic annotation with InterPro:IPR033561 <newline> ciliary basal body ; GO:0036064 | <newline> centriole ; GO:0005814 | <newline> ciliary transition fiber ; GO:0097539 |	-	3L	11793283	11790212	-1	twitchy	Dmel	-
FBgn0036206	CG5964	twy	SO0001217:protein_coding_gene	Insufficient genetic data for FlyBase to solicit a summary. [Date last reviewed: 2016-06-30]	non-motile cilium assembly ; GO:1905515 | involved_in inferred from mutant phenotype <newline> cilium assembly ; GO:0060271 | involved_in inferred from biological aspect of ancestor with PANTHER:PTN002134454 <newline> cytosolic ciliogenesis ; GO:0061824 | involved_in inferred from mutant phenotype <newline> establishment of epithelial cell polarity ; GO:0090162 | involved_in inferred from electronic annotation with InterPro:IPR033561 <newline> cilium assembly ; GO:0060271 | involved_in inferred from electronic annotation with InterPro:IPR033561 <newline> non-motile cilium assembly ; GO:1905515 | <newline> cilium assembly ; GO:0060271 | <newline> cytosolic ciliogenesis ; GO:0061824 | <newline> establishment of epithelial cell polarity ; GO:0090162 |	ciliary basal body ; GO:0036064 | is_active_in inferred from biological aspect of ancestor with PANTHER:PTN002134454 <newline> centriole ; GO:0005814 | is_active_in inferred from biological aspect of ancestor with PANTHER:PTN002134454 <newline> ciliary transition fiber ; GO:0097539 | part_of inferred from direct assay <newline> ciliary transition fiber ; GO:0097539 | part_of inferred from electronic annotation with InterPro:IPR033561 <newline> ciliary basal body ; GO:0036064 | <newline> centriole ; GO:0005814 | <newline> ciliary transition fiber ; GO:0097539 |	-	3L	11793283	11790212	-1	twitchy	Dmel	-
FBgn0010328	CG5965	woc	SO0001217:protein_coding_gene	without children (woc) encodes a chromatin-binding factor related to the mammalian MYM-type family of transcription factors. It is involved in telomere capping, regulation of transcription, ecdysone biosynthesis and germline stem cell differentiation. [Date last reviewed: 2019-03-21]	ecdysone biosynthetic process ; GO:0006697 | involved_in inferred from mutant phenotype <newline> regulation of transcription by RNA polymerase II ; GO:0006357 | involved_in inferred from mutant phenotype <newline> regulation of DNA-templated transcription ; GO:0006355 | involved_in inferred from mutant phenotype <newline> ecdysone biosynthetic process ; GO:0006697 | <newline> regulation of transcription by RNA polymerase II ; GO:0006357 | <newline> regulation of DNA-templated transcription ; GO:0006355 |	euchromatin ; GO:0000791 | part_of inferred from direct assay <newline> nucleus ; GO:0005634 | inferred from direct assay located_in <newline> nucleus ; GO:0005634 | located_in inferred from direct assay <newline> heterochromatin ; GO:0000792 | part_of inferred from direct assay <newline> euchromatin ; GO:0000791 | colocalizes_with inferred from direct assay <newline> protein-containing complex ; GO:0032991 | part_of inferred from direct assay <newline> polytene chromosome interband ; GO:0005705 | located_in inferred from direct assay <newline> chromosome, telomeric region ; GO:0000781 | located_in inferred from direct assay <newline> euchromatin ; GO:0000791 | <newline> nucleus ; GO:0005634 | <newline> heterochromatin ; GO:0000792 | <newline> protein-containing complex ; GO:0032991 | <newline> polytene chromosome interband ; GO:0005705 | <newline> chromosome, telomeric region ; GO:0000781 |	protein binding ; GO:0005515 | enables inferred from physical interaction with HP1c <newline> chromatin binding ; GO:0003682 | contributes_to inferred from physical interaction with row <newline> protein binding ; GO:0005515 | enables inferred from physical interaction with row inferred from physical interaction with HP1c <newline> zinc ion binding ; GO:0008270 | enables inferred from electronic annotation with InterPro:IPR010507 <newline> protein binding ; GO:0005515 | <newline> chromatin binding ; GO:0003682 | <newline> zinc ion binding ; GO:0008270 |	3R	27264055	27256595	-1	without children	Dmel	-
FBgn0010328	CG5965	woc	SO0001217:protein_coding_gene	without children (woc) encodes a chromatin-binding factor related to the mammalian MYM-type family of transcription factors. It is involved in telomere capping, regulation of transcription, ecdysone biosynthesis and germline stem cell differentiation. [Date last reviewed: 2019-03-21]	ecdysone biosynthetic process ; GO:0006697 | involved_in inferred from mutant phenotype <newline> regulation of transcription by RNA polymerase II ; GO:0006357 | involved_in inferred from mutant phenotype <newline> regulation of DNA-templated transcription ; GO:0006355 | involved_in inferred from mutant phenotype <newline> ecdysone biosynthetic process ; GO:0006697 | <newline> regulation of transcription by RNA polymerase II ; GO:0006357 | <newline> regulation of DNA-templated transcription ; GO:0006355 |	euchromatin ; GO:0000791 | part_of inferred from direct assay <newline> nucleus ; GO:0005634 | inferred from direct assay located_in <newline> nucleus ; GO:0005634 | located_in inferred from direct assay <newline> heterochromatin ; GO:0000792 | part_of inferred from direct assay <newline> euchromatin ; GO:0000791 | colocalizes_with inferred from direct assay <newline> protein-containing complex ; GO:0032991 | part_of inferred from direct assay <newline> polytene chromosome interband ; GO:0005705 | located_in inferred from direct assay <newline> chromosome, telomeric region ; GO:0000781 | located_in inferred from direct assay <newline> euchromatin ; GO:0000791 | <newline> nucleus ; GO:0005634 | <newline> heterochromatin ; GO:0000792 | <newline> protein-containing complex ; GO:0032991 | <newline> polytene chromosome interband ; GO:0005705 | <newline> chromosome, telomeric region ; GO:0000781 |	protein binding ; GO:0005515 | enables inferred from physical interaction with HP1c <newline> chromatin binding ; GO:0003682 | contributes_to inferred from physical interaction with row <newline> protein binding ; GO:0005515 | enables inferred from physical interaction with row inferred from physical interaction with HP1c <newline> zinc ion binding ; GO:0008270 | enables inferred from electronic annotation with InterPro:IPR010507 <newline> protein binding ; GO:0005515 | <newline> chromatin binding ; GO:0003682 | <newline> zinc ion binding ; GO:0008270 |	3R	27264055	27256595	-1	without children	Dmel	-
FBgn0029831	CG5966	CG5966	SO0001217:protein_coding_gene	Insufficient genetic data for FlyBase to solicit a summary. [Date last reviewed: 2016-06-30]	lipid catabolic process ; GO:0016042 | involved_in inferred from sequence or structural similarity with MGI:MGI:96820 <newline> lipid catabolic process ; GO:0016042 | involved_in inferred from biological aspect of ancestor with PANTHER:PTN008325466 <newline> lipid metabolic process ; GO:0006629 | involved_in inferred from electronic annotation with InterPro:IPR016272, InterPro:IPR033906 <newline> lipid catabolic process ; GO:0016042 | <newline> lipid metabolic process ; GO:0006629 |	extracellular space ; GO:0005615 | is_active_in inferred from biological aspect of ancestor with PANTHER:PTN008325466 <newline> extracellular space ; GO:0005615 |	lipase activity ; GO:0016298 | enables inferred from sequence or structural similarity with MGI:MGI:96820 <newline> lipase activity ; GO:0016298 | enables inferred from electronic annotation with InterPro:IPR000734, InterPro:IPR013818 <newline> carboxylic ester hydrolase activity ; GO:0052689 | enables inferred from electronic annotation with InterPro:IPR016272 <newline> lipase activity ; GO:0016298 | enables inferred from biological aspect of ancestor with PANTHER:PTN008325466 <newline> triglyceride lipase activity ; GO:0004806 | enables inferred from sequence or structural similarity with UniProtKB:Q6P8U6 <newline> lipase activity ; GO:0016298 | <newline> carboxylic ester hydrolase activity ; GO:0052689 | <newline> triglyceride lipase activity ; GO:0004806 |	X	5992640	5988791	1	-	Dmel	-
FBgn0032588	CG5968	CG5968	SO0001217:protein_coding_gene	Insufficient genetic data for FlyBase to solicit a summary. [Date last reviewed: 2016-10-13]	biological_process ; GO:0008150 | involved_in no biological data available <newline> biological_process ; GO:0008150 |	cellular_component ; GO:0005575 | is_active_in no biological data available <newline> cellular_component ; GO:0005575 |	molecular_function ; GO:0003674 | enables no biological data available <newline> molecular_function ; GO:0003674 |	2L	16549959	16549181	-1	-	Dmel	-
FBgn0036998	CG5969	CG5969	SO0001217:protein_coding_gene	-	vacuolar proton-transporting V-type ATPase complex assembly ; GO:0070072 | involved_in inferred from biological aspect of ancestor with PANTHER:PTN001589753 <newline> vacuolar proton-transporting V-type ATPase complex assembly ; GO:0070072 | involved_in inferred from electronic annotation with InterPro:IPR019013 <newline> vacuolar proton-transporting V-type ATPase complex assembly ; GO:0070072 |	endoplasmic reticulum membrane ; GO:0005789 | is_active_in inferred from biological aspect of ancestor with PANTHER:PTN001589753 <newline> endoplasmic reticulum membrane ; GO:0005789 |	-	3L	20474791	20473783	1	-	Dmel	Belongs to the VMA21 family.
FBgn0033842	CG5970	cbc	SO0001217:protein_coding_gene	crowded by cid (cbc) encodes a polynucleotide 5'-hydroxyl-kinase required at the transition to meiosis in spermatogenesis. [Date last reviewed: 2021-11-04]	tRNA splicing, via endonucleolytic cleavage and ligation ; GO:0006388 | involved_in inferred from sequence or structural similarity with UniProtKB:Q92989 <newline> mRNA 3'-end processing ; GO:0031124 | involved_in inferred from electronic annotation with InterPro:IPR010655, InterPro:IPR028606 <newline> tRNA splicing, via endonucleolytic cleavage and ligation ; GO:0006388 | involved_in inferred from biological aspect of ancestor with PANTHER:PTN000298076 <newline> tRNA splicing, via endonucleolytic cleavage and ligation ; GO:0006388 | <newline> mRNA 3'-end processing ; GO:0031124 |	mRNA cleavage factor complex ; GO:0005849 | part_of inferred from electronic annotation with InterPro:IPR028606 <newline> nucleus ; GO:0005634 | is_active_in inferred from biological aspect of ancestor with PANTHER:PTN000978836 <newline> tRNA-intron endonuclease complex ; GO:0000214 | part_of inferred from sequence or structural similarity with UniProtKB:Q92989 <newline> mRNA cleavage factor complex ; GO:0005849 | <newline> nucleus ; GO:0005634 | <newline> tRNA-intron endonuclease complex ; GO:0000214 |	ATP-dependent polydeoxyribonucleotide 5'-hydroxyl-kinase activity ; GO:0046404 | enables inferred from sequence or structural similarity with UniProtKB:Q92989 <newline> polynucleotide 5'-hydroxyl-kinase activity ; GO:0051731 | enables inferred from electronic annotation with InterPro:IPR045116 <newline> polynucleotide 5'-hydroxyl-kinase activity ; GO:0051731 | enables inferred from biological aspect of ancestor with PANTHER:PTN000978836 <newline> ATP-dependent polyribonucleotide 5'-hydroxyl-kinase activity ; GO:0051736 | enables inferred from sequence or structural similarity with UniProtKB:Q92989 <newline> ATP-dependent polydeoxyribonucleotide 5'-hydroxyl-kinase activity ; GO:0046404 | <newline> polynucleotide 5'-hydroxyl-kinase activity ; GO:0051731 | <newline> ATP-dependent polyribonucleotide 5'-hydroxyl-kinase activity ; GO:0051736 |	2R	13485391	13483512	-1	crowded by cid	Dmel	Belongs to the Clp1 family. Clp1 subfamily.
FBgn0033842	CG5970	cbc	SO0001217:protein_coding_gene	crowded by cid (cbc) encodes a polynucleotide 5'-hydroxyl-kinase required at the transition to meiosis in spermatogenesis. [Date last reviewed: 2021-11-04]	tRNA splicing, via endonucleolytic cleavage and ligation ; GO:0006388 | involved_in inferred from sequence or structural similarity with UniProtKB:Q92989 <newline> mRNA 3'-end processing ; GO:0031124 | involved_in inferred from electronic annotation with InterPro:IPR010655, InterPro:IPR028606 <newline> tRNA splicing, via endonucleolytic cleavage and ligation ; GO:0006388 | involved_in inferred from biological aspect of ancestor with PANTHER:PTN000298076 <newline> tRNA splicing, via endonucleolytic cleavage and ligation ; GO:0006388 | <newline> mRNA 3'-end processing ; GO:0031124 |	mRNA cleavage factor complex ; GO:0005849 | part_of inferred from electronic annotation with InterPro:IPR028606 <newline> nucleus ; GO:0005634 | is_active_in inferred from biological aspect of ancestor with PANTHER:PTN000978836 <newline> tRNA-intron endonuclease complex ; GO:0000214 | part_of inferred from sequence or structural similarity with UniProtKB:Q92989 <newline> mRNA cleavage factor complex ; GO:0005849 | <newline> nucleus ; GO:0005634 | <newline> tRNA-intron endonuclease complex ; GO:0000214 |	ATP-dependent polydeoxyribonucleotide 5'-hydroxyl-kinase activity ; GO:0046404 | enables inferred from sequence or structural similarity with UniProtKB:Q92989 <newline> polynucleotide 5'-hydroxyl-kinase activity ; GO:0051731 | enables inferred from electronic annotation with InterPro:IPR045116 <newline> polynucleotide 5'-hydroxyl-kinase activity ; GO:0051731 | enables inferred from biological aspect of ancestor with PANTHER:PTN000978836 <newline> ATP-dependent polyribonucleotide 5'-hydroxyl-kinase activity ; GO:0051736 | enables inferred from sequence or structural similarity with UniProtKB:Q92989 <newline> ATP-dependent polydeoxyribonucleotide 5'-hydroxyl-kinase activity ; GO:0046404 | <newline> polynucleotide 5'-hydroxyl-kinase activity ; GO:0051731 | <newline> ATP-dependent polyribonucleotide 5'-hydroxyl-kinase activity ; GO:0051736 |	2R	13485391	13483512	-1	crowded by cid	Dmel	Belongs to the Clp1 family. Clp1 subfamily.
FBgn0035918	CG5971	Cdc6	SO0001217:protein_coding_gene	Cell division cycle 6 (Cdc6) encodes an essential component of the pre-Replication complex (preRC) together with the origin recognition complex, the product of dup and MCM2-7 proteins. The preRC is present at all chromosomal origins of replication and is required for the initiation of DNA replication. The product of Cdc6 also functions in the co-ordination of DNA replication with mitosis, and may contribute to apoptosis and transcription. [Date last reviewed: 2019-03-07]	cell division ; GO:0051301 | involved_in inferred from electronic annotation with InterPro:IPR016314 <newline> mitotic DNA replication checkpoint signaling ; GO:0033314 | involved_in inferred from biological aspect of ancestor with PANTHER:PTN000080055 <newline> DNA replication initiation ; GO:0006270 | involved_in inferred from electronic annotation with InterPro:IPR016314 <newline> cell division ; GO:0051301 | <newline> mitotic DNA replication checkpoint signaling ; GO:0033314 | <newline> DNA replication initiation ; GO:0006270 |	nucleus ; GO:0005634 | is_active_in inferred from biological aspect of ancestor with PANTHER:PTN000080129 <newline> nucleus ; GO:0005634 | located_in inferred from direct assay <newline> nucleus ; GO:0005634 |	ATP hydrolysis activity ; GO:0016887 | enables inferred from electronic annotation with InterPro:IPR003593, InterPro:IPR049945 <newline> ATP hydrolysis activity ; GO:0016887 |	3L	8634069	8631509	-1	Cell division cycle 6	Dmel	-
FBgn0035918	CG5971	Cdc6	SO0001217:protein_coding_gene	Cell division cycle 6 (Cdc6) encodes an essential component of the pre-Replication complex (preRC) together with the origin recognition complex, the product of dup and MCM2-7 proteins. The preRC is present at all chromosomal origins of replication and is required for the initiation of DNA replication. The product of Cdc6 also functions in the co-ordination of DNA replication with mitosis, and may contribute to apoptosis and transcription. [Date last reviewed: 2019-03-07]	cell division ; GO:0051301 | involved_in inferred from electronic annotation with InterPro:IPR016314 <newline> mitotic DNA replication checkpoint signaling ; GO:0033314 | involved_in inferred from biological aspect of ancestor with PANTHER:PTN000080055 <newline> DNA replication initiation ; GO:0006270 | involved_in inferred from electronic annotation with InterPro:IPR016314 <newline> cell division ; GO:0051301 | <newline> mitotic DNA replication checkpoint signaling ; GO:0033314 | <newline> DNA replication initiation ; GO:0006270 |	nucleus ; GO:0005634 | is_active_in inferred from biological aspect of ancestor with PANTHER:PTN000080129 <newline> nucleus ; GO:0005634 | located_in inferred from direct assay <newline> nucleus ; GO:0005634 |	ATP hydrolysis activity ; GO:0016887 | enables inferred from electronic annotation with InterPro:IPR003593, InterPro:IPR049945 <newline> ATP hydrolysis activity ; GO:0016887 |	3L	8634069	8631509	-1	Cell division cycle 6	Dmel	-
FBgn0284255	CG5972	Arpc4	SO0001217:protein_coding_gene	Actin-related protein 2/3 complex, subunit 4 (Arpc4) encodes a subunit of the actin-related protein 2/3 complex with roles in cortical actin cytoskeleton organization. It is involved in cell adhesion, regulation of cell shape and wound healing. [Date last reviewed: 2019-09-26]	Arp2/3 complex-mediated actin nucleation ; GO:0034314 | involved_in inferred from biological aspect of ancestor with PANTHER:PTN000505000 <newline> regulation of cell shape ; GO:0008360 | involved_in inferred from mutant phenotype <newline> cell projection assembly ; GO:0030031 | involved_in inferred from mutant phenotype <newline> actin filament polymerization ; GO:0030041 | involved_in inferred from electronic annotation with InterPro:IPR008384, InterPro:IPR034666 <newline> cell adhesion mediated by integrin ; GO:0033627 | involved_in inferred from mutant phenotype <newline> Arp2/3 complex-mediated actin nucleation ; GO:0034314 | involved_in inferred from sequence or structural similarity with HGNC:707 <newline> cortical actin cytoskeleton organization ; GO:0030866 | involved_in inferred from mutant phenotype <newline> wound healing ; GO:0042060 | involved_in inferred from high throughput mutant phenotype <newline> Arp2/3 complex-mediated actin nucleation ; GO:0034314 | involved_in inferred from electronic annotation with InterPro:IPR008384, InterPro:IPR034666 <newline> Arp2/3 complex-mediated actin nucleation ; GO:0034314 | <newline> regulation of cell shape ; GO:0008360 | <newline> cell projection assembly ; GO:0030031 | <newline> actin filament polymerization ; GO:0030041 | <newline> cell adhesion mediated by integrin ; GO:0033627 | <newline> cortical actin cytoskeleton organization ; GO:0030866 | <newline> wound healing ; GO:0042060 |	Arp2/3 protein complex ; GO:0005885 | part_of inferred from biological aspect of ancestor with PANTHER:PTN000505000 <newline> Arp2/3 protein complex ; GO:0005885 | part_of inferred from sequence or structural similarity with HGNC:707 <newline> actin cytoskeleton ; GO:0015629 | located_in inferred from electronic annotation with InterPro:IPR008384, InterPro:IPR034666 <newline> Arp2/3 protein complex ; GO:0005885 | part_of inferred from electronic annotation with InterPro:IPR008384, InterPro:IPR034666 <newline> Arp2/3 protein complex ; GO:0005885 | <newline> actin cytoskeleton ; GO:0015629 |	actin filament binding ; GO:0051015 | enables inferred from biological aspect of ancestor with PANTHER:PTN000505000 <newline> structural constituent of cytoskeleton ; GO:0005200 | enables inferred from sequence or structural similarity with HGNC:707 <newline> actin filament binding ; GO:0051015 | <newline> structural constituent of cytoskeleton ; GO:0005200 |	2L	6125911	6125132	1	Actin-related protein 2/3 complex, subunit 4	Dmel	-
FBgn0284255	CG5972	Arpc4	SO0001217:protein_coding_gene	Actin-related protein 2/3 complex, subunit 4 (Arpc4) encodes a subunit of the actin-related protein 2/3 complex with roles in cortical actin cytoskeleton organization. It is involved in cell adhesion, regulation of cell shape and wound healing. [Date last reviewed: 2019-09-26]	Arp2/3 complex-mediated actin nucleation ; GO:0034314 | involved_in inferred from biological aspect of ancestor with PANTHER:PTN000505000 <newline> regulation of cell shape ; GO:0008360 | involved_in inferred from mutant phenotype <newline> cell projection assembly ; GO:0030031 | involved_in inferred from mutant phenotype <newline> actin filament polymerization ; GO:0030041 | involved_in inferred from electronic annotation with InterPro:IPR008384, InterPro:IPR034666 <newline> cell adhesion mediated by integrin ; GO:0033627 | involved_in inferred from mutant phenotype <newline> Arp2/3 complex-mediated actin nucleation ; GO:0034314 | involved_in inferred from sequence or structural similarity with HGNC:707 <newline> cortical actin cytoskeleton organization ; GO:0030866 | involved_in inferred from mutant phenotype <newline> wound healing ; GO:0042060 | involved_in inferred from high throughput mutant phenotype <newline> Arp2/3 complex-mediated actin nucleation ; GO:0034314 | involved_in inferred from electronic annotation with InterPro:IPR008384, InterPro:IPR034666 <newline> Arp2/3 complex-mediated actin nucleation ; GO:0034314 | <newline> regulation of cell shape ; GO:0008360 | <newline> cell projection assembly ; GO:0030031 | <newline> actin filament polymerization ; GO:0030041 | <newline> cell adhesion mediated by integrin ; GO:0033627 | <newline> cortical actin cytoskeleton organization ; GO:0030866 | <newline> wound healing ; GO:0042060 |	Arp2/3 protein complex ; GO:0005885 | part_of inferred from biological aspect of ancestor with PANTHER:PTN000505000 <newline> Arp2/3 protein complex ; GO:0005885 | part_of inferred from sequence or structural similarity with HGNC:707 <newline> actin cytoskeleton ; GO:0015629 | located_in inferred from electronic annotation with InterPro:IPR008384, InterPro:IPR034666 <newline> Arp2/3 protein complex ; GO:0005885 | part_of inferred from electronic annotation with InterPro:IPR008384, InterPro:IPR034666 <newline> Arp2/3 protein complex ; GO:0005885 | <newline> actin cytoskeleton ; GO:0015629 |	actin filament binding ; GO:0051015 | enables inferred from biological aspect of ancestor with PANTHER:PTN000505000 <newline> structural constituent of cytoskeleton ; GO:0005200 | enables inferred from sequence or structural similarity with HGNC:707 <newline> actin filament binding ; GO:0051015 | <newline> structural constituent of cytoskeleton ; GO:0005200 |	2L	6125911	6125132	1	Actin-related protein 2/3 complex, subunit 4	Dmel	-
FBgn0031914	CG5973	CG5973	SO0001217:protein_coding_gene	-	-	cellular_component ; GO:0005575 | is_active_in no biological data available <newline> cellular_component ; GO:0005575 |	phosphatidylinositol bisphosphate binding ; GO:1902936 | enables inferred from biological aspect of ancestor with PANTHER:PTN000019344 <newline> phosphatidylinositol bisphosphate binding ; GO:1902936 |	2L	7445882	7437492	1	-	Dmel	-
FBgn0010441	CG5974	pll	SO0001217:protein_coding_gene	Pelle (pll) encodes a tyrosine kinase-like family serine-threonine protein kinase that functions in the Toll pathway, a signaling cascade that plays key roles in various developmental and immune processes, notably embryonic dorso-ventral patterning and regulation of antimicrobial peptide production. [Date last reviewed: 2016-06-30]	Toll signaling pathway ; GO:0008063 | involved_in inferred from mutant phenotype <newline> determination of dorsal/ventral asymmetry ; GO:0048262 | involved_in inferred from mutant phenotype <newline> cellular response to lipopolysaccharide ; GO:0071222 | involved_in inferred from biological aspect of ancestor with PANTHER:PTN000701353 <newline> larval somatic muscle development ; GO:0007526 | involved_in inferred from mutant phenotype <newline> cytokine-mediated signaling pathway ; GO:0019221 | involved_in inferred from biological aspect of ancestor with PANTHER:PTN000701353 <newline> Toll signaling pathway ; GO:0008063 | involved_in inferred from genetic interaction with Traf6 <newline> positive regulation of ubiquitin-dependent protein catabolic process ; GO:2000060 | involved_in inferred from mutant phenotype <newline> innate immune response ; GO:0045087 | involved_in inferred from mutant phenotype <newline> signal transduction ; GO:0007165 | involved_in inferred from electronic annotation with InterPro:IPR000488 <newline> intracellular signal transduction ; GO:0035556 | involved_in inferred from biological aspect of ancestor with PANTHER:PTN000784925 <newline> Toll signaling pathway ; GO:0008063 | involved_in inferred from genetic interaction with dl <newline> positive regulation of protein catabolic process ; GO:0045732 | involved_in inferred from mutant phenotype <newline> hemocyte proliferation ; GO:0035172 | involved_in traceable author statement <newline> dorsal/ventral pattern formation ; GO:0009953 | involved_in inferred from mutant phenotype <newline> positive regulation of antifungal peptide production ; GO:0002804 | involved_in inferred from direct assay <newline> zygotic specification of dorsal/ventral axis ; GO:0007352 | involved_in inferred from mutant phenotype <newline> positive regulation of hippo signaling ; GO:0035332 | involved_in inferred from genetic interaction with Cka <newline> innate immune response ; GO:0045087 | involved_in traceable author statement <newline> dorsal/ventral pattern formation ; GO:0009953 | involved_in inferred from genetic interaction with tub <newline> apoptotic process ; GO:0006915 | involved_in non-traceable author statement <newline> antifungal innate immune response ; GO:0061760 | involved_in inferred from mutant phenotype <newline> Toll signaling pathway ; GO:0008063 | involved_in inferred from genetic interaction with Tl <newline> positive regulation of antifungal peptide production ; GO:0002804 | involved_in inferred from mutant phenotype <newline> Toll signaling pathway ; GO:0008063 | involved_in inferred from biological aspect of ancestor with PANTHER:PTN000701353 <newline> Toll signaling pathway ; GO:0008063 | involved_in traceable author statement <newline> Toll signaling pathway ; GO:0008063 | <newline> determination of dorsal/ventral asymmetry ; GO:0048262 | <newline> cellular response to lipopolysaccharide ; GO:0071222 | <newline> larval somatic muscle development ; GO:0007526 | <newline> cytokine-mediated signaling pathway ; GO:0019221 | <newline> positive regulation of ubiquitin-dependent protein catabolic process ; GO:2000060 | <newline> innate immune response ; GO:0045087 | <newline> signal transduction ; GO:0007165 | <newline> intracellular signal transduction ; GO:0035556 | <newline> positive regulation of protein catabolic process ; GO:0045732 | <newline> hemocyte proliferation ; GO:0035172 | <newline> dorsal/ventral pattern formation ; GO:0009953 | <newline> positive regulation of antifungal peptide production ; GO:0002804 | <newline> zygotic specification of dorsal/ventral axis ; GO:0007352 | <newline> positive regulation of hippo signaling ; GO:0035332 | <newline> apoptotic process ; GO:0006915 | <newline> antifungal innate immune response ; GO:0061760 |	cytoplasm ; GO:0005737 | is_active_in inferred from biological aspect of ancestor with PANTHER:PTN000784925 <newline> plasma membrane ; GO:0005886 | located_in inferred from direct assay <newline> plasma membrane ; GO:0005886 | is_active_in inferred from biological aspect of ancestor with PANTHER:PTN000701353 <newline> nucleus ; GO:0005634 | is_active_in inferred from biological aspect of ancestor with PANTHER:PTN000784925 <newline> cytoplasm ; GO:0005737 | located_in inferred from direct assay <newline> cytoplasm ; GO:0005737 | <newline> plasma membrane ; GO:0005886 | <newline> nucleus ; GO:0005634 |	protein domain specific binding ; GO:0019904 | enables inferred from physical interaction with UniProtKB:P22812 <newline> protein serine/threonine kinase activity ; GO:0004674 | enables inferred from direct assay <newline> ATP binding ; GO:0005524 | enables inferred from electronic annotation with InterPro:IPR000719, InterPro:IPR017441 <newline> protein binding ; GO:0005515 | enables inferred from physical interaction with tub inferred from physical interaction with Pli <newline> protein binding ; GO:0005515 | enables inferred from physical interaction with Tehao <newline> protein kinase activity ; GO:0004672 | enables inferred from electronic annotation with InterPro:IPR000719, InterPro:IPR001245, InterPro:IPR008271 <newline> protein serine/threonine kinase activity ; GO:0004674 | enables inferred from mutant phenotype <newline> protein binding ; GO:0005515 | enables inferred from physical interaction with tub <newline> protein domain specific binding ; GO:0019904 | <newline> protein serine/threonine kinase activity ; GO:0004674 | <newline> ATP binding ; GO:0005524 | <newline> protein binding ; GO:0005515 | <newline> protein kinase activity ; GO:0004672 |	3R	27253182	27251131	-1	pelle	Dmel	Belongs to the protein kinase superfamily. TKL Ser/Thr protein kinase family. Pelle subfamily.
FBgn0010441	CG5974	pll	SO0001217:protein_coding_gene	Pelle (pll) encodes a tyrosine kinase-like family serine-threonine protein kinase that functions in the Toll pathway, a signaling cascade that plays key roles in various developmental and immune processes, notably embryonic dorso-ventral patterning and regulation of antimicrobial peptide production. [Date last reviewed: 2016-06-30]	Toll signaling pathway ; GO:0008063 | involved_in inferred from mutant phenotype <newline> determination of dorsal/ventral asymmetry ; GO:0048262 | involved_in inferred from mutant phenotype <newline> cellular response to lipopolysaccharide ; GO:0071222 | involved_in inferred from biological aspect of ancestor with PANTHER:PTN000701353 <newline> larval somatic muscle development ; GO:0007526 | involved_in inferred from mutant phenotype <newline> cytokine-mediated signaling pathway ; GO:0019221 | involved_in inferred from biological aspect of ancestor with PANTHER:PTN000701353 <newline> Toll signaling pathway ; GO:0008063 | involved_in inferred from genetic interaction with Traf6 <newline> positive regulation of ubiquitin-dependent protein catabolic process ; GO:2000060 | involved_in inferred from mutant phenotype <newline> innate immune response ; GO:0045087 | involved_in inferred from mutant phenotype <newline> signal transduction ; GO:0007165 | involved_in inferred from electronic annotation with InterPro:IPR000488 <newline> intracellular signal transduction ; GO:0035556 | involved_in inferred from biological aspect of ancestor with PANTHER:PTN000784925 <newline> Toll signaling pathway ; GO:0008063 | involved_in inferred from genetic interaction with dl <newline> positive regulation of protein catabolic process ; GO:0045732 | involved_in inferred from mutant phenotype <newline> hemocyte proliferation ; GO:0035172 | involved_in traceable author statement <newline> dorsal/ventral pattern formation ; GO:0009953 | involved_in inferred from mutant phenotype <newline> positive regulation of antifungal peptide production ; GO:0002804 | involved_in inferred from direct assay <newline> zygotic specification of dorsal/ventral axis ; GO:0007352 | involved_in inferred from mutant phenotype <newline> positive regulation of hippo signaling ; GO:0035332 | involved_in inferred from genetic interaction with Cka <newline> innate immune response ; GO:0045087 | involved_in traceable author statement <newline> dorsal/ventral pattern formation ; GO:0009953 | involved_in inferred from genetic interaction with tub <newline> apoptotic process ; GO:0006915 | involved_in non-traceable author statement <newline> antifungal innate immune response ; GO:0061760 | involved_in inferred from mutant phenotype <newline> Toll signaling pathway ; GO:0008063 | involved_in inferred from genetic interaction with Tl <newline> positive regulation of antifungal peptide production ; GO:0002804 | involved_in inferred from mutant phenotype <newline> Toll signaling pathway ; GO:0008063 | involved_in inferred from biological aspect of ancestor with PANTHER:PTN000701353 <newline> Toll signaling pathway ; GO:0008063 | involved_in traceable author statement <newline> Toll signaling pathway ; GO:0008063 | <newline> determination of dorsal/ventral asymmetry ; GO:0048262 | <newline> cellular response to lipopolysaccharide ; GO:0071222 | <newline> larval somatic muscle development ; GO:0007526 | <newline> cytokine-mediated signaling pathway ; GO:0019221 | <newline> positive regulation of ubiquitin-dependent protein catabolic process ; GO:2000060 | <newline> innate immune response ; GO:0045087 | <newline> signal transduction ; GO:0007165 | <newline> intracellular signal transduction ; GO:0035556 | <newline> positive regulation of protein catabolic process ; GO:0045732 | <newline> hemocyte proliferation ; GO:0035172 | <newline> dorsal/ventral pattern formation ; GO:0009953 | <newline> positive regulation of antifungal peptide production ; GO:0002804 | <newline> zygotic specification of dorsal/ventral axis ; GO:0007352 | <newline> positive regulation of hippo signaling ; GO:0035332 | <newline> apoptotic process ; GO:0006915 | <newline> antifungal innate immune response ; GO:0061760 |	cytoplasm ; GO:0005737 | is_active_in inferred from biological aspect of ancestor with PANTHER:PTN000784925 <newline> plasma membrane ; GO:0005886 | located_in inferred from direct assay <newline> plasma membrane ; GO:0005886 | is_active_in inferred from biological aspect of ancestor with PANTHER:PTN000701353 <newline> nucleus ; GO:0005634 | is_active_in inferred from biological aspect of ancestor with PANTHER:PTN000784925 <newline> cytoplasm ; GO:0005737 | located_in inferred from direct assay <newline> cytoplasm ; GO:0005737 | <newline> plasma membrane ; GO:0005886 | <newline> nucleus ; GO:0005634 |	protein domain specific binding ; GO:0019904 | enables inferred from physical interaction with UniProtKB:P22812 <newline> protein serine/threonine kinase activity ; GO:0004674 | enables inferred from direct assay <newline> ATP binding ; GO:0005524 | enables inferred from electronic annotation with InterPro:IPR000719, InterPro:IPR017441 <newline> protein binding ; GO:0005515 | enables inferred from physical interaction with tub inferred from physical interaction with Pli <newline> protein binding ; GO:0005515 | enables inferred from physical interaction with Tehao <newline> protein kinase activity ; GO:0004672 | enables inferred from electronic annotation with InterPro:IPR000719, InterPro:IPR001245, InterPro:IPR008271 <newline> protein serine/threonine kinase activity ; GO:0004674 | enables inferred from mutant phenotype <newline> protein binding ; GO:0005515 | enables inferred from physical interaction with tub <newline> protein domain specific binding ; GO:0019904 | <newline> protein serine/threonine kinase activity ; GO:0004674 | <newline> ATP binding ; GO:0005524 | <newline> protein binding ; GO:0005515 | <newline> protein kinase activity ; GO:0004672 |	3R	27253182	27251131	-1	pelle	Dmel	Belongs to the protein kinase superfamily. TKL Ser/Thr protein kinase family. Pelle subfamily.
FBgn0036999	CG5976	isoQC	SO0001217:protein_coding_gene	iso Glutaminyl cyclase (isoQC) encodes a glutaminyl-peptide cyclotransferase involved in peptidyl-pyroglutamic acid biosynthesis. [Date last reviewed: 2019-09-12]	-	extracellular region ; GO:0005576 | located_in inferred from direct assay <newline> mitochondrion ; GO:0005739 | located_in inferred from direct assay <newline> extracellular region ; GO:0005576 | <newline> mitochondrion ; GO:0005739 |	glutaminyl-peptide cyclotransferase activity ; GO:0016603 | enables inferred from biological aspect of ancestor with PANTHER:PTN007566680 <newline> glutaminyl-peptide cyclotransferase activity ; GO:0016603 | enables inferred from electronic annotation with InterPro:IPR037457 <newline> zinc ion binding ; GO:0008270 | enables inferred from biological aspect of ancestor with PANTHER:PTN007566680 <newline> glutaminyl-peptide cyclotransferase activity ; GO:0016603 | enables inferred from direct assay <newline> glutaminyl-peptide cyclotransferase activity ; GO:0016603 | <newline> zinc ion binding ; GO:0008270 |	3L	20477003	20474466	1	iso Glutaminyl cyclase	Dmel	Belongs to the glutaminyl-peptide cyclotransferase family.
FBgn0036999	CG5976	isoQC	SO0001217:protein_coding_gene	iso Glutaminyl cyclase (isoQC) encodes a glutaminyl-peptide cyclotransferase involved in peptidyl-pyroglutamic acid biosynthesis. [Date last reviewed: 2019-09-12]	-	extracellular region ; GO:0005576 | located_in inferred from direct assay <newline> mitochondrion ; GO:0005739 | located_in inferred from direct assay <newline> extracellular region ; GO:0005576 | <newline> mitochondrion ; GO:0005739 |	glutaminyl-peptide cyclotransferase activity ; GO:0016603 | enables inferred from biological aspect of ancestor with PANTHER:PTN007566680 <newline> glutaminyl-peptide cyclotransferase activity ; GO:0016603 | enables inferred from electronic annotation with InterPro:IPR037457 <newline> zinc ion binding ; GO:0008270 | enables inferred from biological aspect of ancestor with PANTHER:PTN007566680 <newline> glutaminyl-peptide cyclotransferase activity ; GO:0016603 | enables inferred from direct assay <newline> glutaminyl-peptide cyclotransferase activity ; GO:0016603 | <newline> zinc ion binding ; GO:0008270 |	3L	20477003	20474466	1	iso Glutaminyl cyclase	Dmel	Belongs to the glutaminyl-peptide cyclotransferase family.
FBgn0039141	CG5977	spas	SO0001217:protein_coding_gene	spastin (spas) encodes a member of the AAA ATPase family that assembles into hexamers and severs microtubules along their lengths. The microtubule binding and severing activities of the product of spas are dependent upon tubulin glutamylation levels. Its proposed roles include mitosis, axon transport, synapse formation, dendrite arborization, organelle tubulation, and lipid droplet metabolism. [Date last reviewed: 2018-11-08]	positive regulation of microtubule depolymerization ; GO:0031117 | involved_in inferred from mutant phenotype <newline> microtubule severing ; GO:0051013 | involved_in inferred from mutant phenotype <newline> negative regulation of microtubule depolymerization ; GO:0007026 | involved_in inferred from direct assay <newline> positive regulation of neuromuscular synaptic transmission ; GO:1900075 | involved_in inferred from mutant phenotype <newline> locomotory behavior ; GO:0007626 | involved_in inferred from mutant phenotype <newline> positive regulation of lipid metabolic process ; GO:0045834 | involved_in inferred from mutant phenotype <newline> positive regulation of dendrite morphogenesis ; GO:0050775 | involved_in inferred from mutant phenotype <newline> mitotic sister chromatid segregation ; GO:0000070 | involved_in inferred from mutant phenotype <newline> positive regulation of microtubule depolymerization ; GO:0031117 | involved_in inferred from direct assay <newline> microtubule cytoskeleton organization ; GO:0000226 | involved_in inferred from mutant phenotype <newline> regulation of terminal button organization ; GO:2000331 | involved_in inferred from mutant phenotype <newline> negative regulation of neuromuscular synaptic transmission ; GO:1900074 | involved_in inferred from mutant phenotype <newline> positive regulation of axon extension involved in regeneration ; GO:0048691 | involved_in inferred from genetic interaction with Eb1 <newline> microtubule severing ; GO:0051013 | involved_in inferred from direct assay <newline> hemocyte migration ; GO:0035099 | involved_in inferred from mutant phenotype <newline> positive regulation of synaptic assembly at neuromuscular junction ; GO:0045887 | involved_in inferred from mutant phenotype <newline> negative regulation of synaptic assembly at neuromuscular junction ; GO:0045886 | involved_in inferred from mutant phenotype <newline> positive regulation of microtubule depolymerization ; GO:0031117 | <newline> microtubule severing ; GO:0051013 | <newline> negative regulation of microtubule depolymerization ; GO:0007026 | <newline> positive regulation of neuromuscular synaptic transmission ; GO:1900075 | <newline> locomotory behavior ; GO:0007626 | <newline> positive regulation of lipid metabolic process ; GO:0045834 | <newline> positive regulation of dendrite morphogenesis ; GO:0050775 | <newline> mitotic sister chromatid segregation ; GO:0000070 | <newline> microtubule cytoskeleton organization ; GO:0000226 | <newline> regulation of terminal button organization ; GO:2000331 | <newline> negative regulation of neuromuscular synaptic transmission ; GO:1900074 | <newline> positive regulation of axon extension involved in regeneration ; GO:0048691 | <newline> hemocyte migration ; GO:0035099 | <newline> positive regulation of synaptic assembly at neuromuscular junction ; GO:0045887 | <newline> negative regulation of synaptic assembly at neuromuscular junction ; GO:0045886 |	cytoplasm ; GO:0005737 | located_in inferred from direct assay <newline> microtubule cytoskeleton ; GO:0015630 | located_in inferred from direct assay <newline> centrosome ; GO:0005813 | located_in inferred from direct assay <newline> neuromuscular junction ; GO:0031594 | located_in inferred from direct assay <newline> terminal bouton ; GO:0043195 | located_in inferred from direct assay <newline> microtubule cytoskeleton ; GO:0015630 | is_active_in inferred from biological aspect of ancestor with PANTHER:PTN000553602 <newline> chromosome ; GO:0005694 | located_in inferred from direct assay <newline> synaptic vesicle ; GO:0008021 | colocalizes_with inferred from direct assay <newline> cytoplasm ; GO:0005737 | <newline> microtubule cytoskeleton ; GO:0015630 | <newline> centrosome ; GO:0005813 | <newline> neuromuscular junction ; GO:0031594 | <newline> terminal bouton ; GO:0043195 | <newline> chromosome ; GO:0005694 | <newline> synaptic vesicle ; GO:0008021 |	microtubule severing ATPase activity ; GO:0008568 | enables inferred from mutant phenotype <newline> microtubule binding ; GO:0008017 | enables inferred from direct assay <newline> microtubule binding ; GO:0008017 | enables inferred from mutant phenotype <newline> ATP binding ; GO:0005524 | enables inferred from electronic annotation with InterPro:IPR003959, InterPro:IPR003960 <newline> protein binding ; GO:0005515 | enables inferred from physical interaction with UniProtKB:Q9VC57 <newline> microtubule severing ATPase activity ; GO:0008568 | enables inferred from direct assay <newline> ATP hydrolysis activity ; GO:0016887 | enables inferred from electronic annotation with InterPro:IPR003593, InterPro:IPR003959, InterPro:IPR003960 <newline> microtubule severing ATPase activity ; GO:0008568 | enables inferred from electronic annotation with InterPro:IPR017179 <newline> ATP hydrolysis activity ; GO:0016887 | enables inferred from biological aspect of ancestor with PANTHER:PTN000553508 <newline> alpha-tubulin binding ; GO:0043014 | enables non-traceable author statement <newline> microtubule severing ATPase activity ; GO:0008568 | <newline> microtubule binding ; GO:0008017 | <newline> ATP binding ; GO:0005524 | <newline> protein binding ; GO:0005515 | <newline> ATP hydrolysis activity ; GO:0016887 | <newline> alpha-tubulin binding ; GO:0043014 |	3R	24042982	24038215	1	spastin	Dmel	Belongs to the AAA ATPase family. Spastin subfamily.
FBgn0039141	CG5977	spas	SO0001217:protein_coding_gene	spastin (spas) encodes a member of the AAA ATPase family that assembles into hexamers and severs microtubules along their lengths. The microtubule binding and severing activities of the product of spas are dependent upon tubulin glutamylation levels. Its proposed roles include mitosis, axon transport, synapse formation, dendrite arborization, organelle tubulation, and lipid droplet metabolism. [Date last reviewed: 2018-11-08]	positive regulation of microtubule depolymerization ; GO:0031117 | involved_in inferred from mutant phenotype <newline> microtubule severing ; GO:0051013 | involved_in inferred from mutant phenotype <newline> negative regulation of microtubule depolymerization ; GO:0007026 | involved_in inferred from direct assay <newline> positive regulation of neuromuscular synaptic transmission ; GO:1900075 | involved_in inferred from mutant phenotype <newline> locomotory behavior ; GO:0007626 | involved_in inferred from mutant phenotype <newline> positive regulation of lipid metabolic process ; GO:0045834 | involved_in inferred from mutant phenotype <newline> positive regulation of dendrite morphogenesis ; GO:0050775 | involved_in inferred from mutant phenotype <newline> mitotic sister chromatid segregation ; GO:0000070 | involved_in inferred from mutant phenotype <newline> positive regulation of microtubule depolymerization ; GO:0031117 | involved_in inferred from direct assay <newline> microtubule cytoskeleton organization ; GO:0000226 | involved_in inferred from mutant phenotype <newline> regulation of terminal button organization ; GO:2000331 | involved_in inferred from mutant phenotype <newline> negative regulation of neuromuscular synaptic transmission ; GO:1900074 | involved_in inferred from mutant phenotype <newline> positive regulation of axon extension involved in regeneration ; GO:0048691 | involved_in inferred from genetic interaction with Eb1 <newline> microtubule severing ; GO:0051013 | involved_in inferred from direct assay <newline> hemocyte migration ; GO:0035099 | involved_in inferred from mutant phenotype <newline> positive regulation of synaptic assembly at neuromuscular junction ; GO:0045887 | involved_in inferred from mutant phenotype <newline> negative regulation of synaptic assembly at neuromuscular junction ; GO:0045886 | involved_in inferred from mutant phenotype <newline> positive regulation of microtubule depolymerization ; GO:0031117 | <newline> microtubule severing ; GO:0051013 | <newline> negative regulation of microtubule depolymerization ; GO:0007026 | <newline> positive regulation of neuromuscular synaptic transmission ; GO:1900075 | <newline> locomotory behavior ; GO:0007626 | <newline> positive regulation of lipid metabolic process ; GO:0045834 | <newline> positive regulation of dendrite morphogenesis ; GO:0050775 | <newline> mitotic sister chromatid segregation ; GO:0000070 | <newline> microtubule cytoskeleton organization ; GO:0000226 | <newline> regulation of terminal button organization ; GO:2000331 | <newline> negative regulation of neuromuscular synaptic transmission ; GO:1900074 | <newline> positive regulation of axon extension involved in regeneration ; GO:0048691 | <newline> hemocyte migration ; GO:0035099 | <newline> positive regulation of synaptic assembly at neuromuscular junction ; GO:0045887 | <newline> negative regulation of synaptic assembly at neuromuscular junction ; GO:0045886 |	cytoplasm ; GO:0005737 | located_in inferred from direct assay <newline> microtubule cytoskeleton ; GO:0015630 | located_in inferred from direct assay <newline> centrosome ; GO:0005813 | located_in inferred from direct assay <newline> neuromuscular junction ; GO:0031594 | located_in inferred from direct assay <newline> terminal bouton ; GO:0043195 | located_in inferred from direct assay <newline> microtubule cytoskeleton ; GO:0015630 | is_active_in inferred from biological aspect of ancestor with PANTHER:PTN000553602 <newline> chromosome ; GO:0005694 | located_in inferred from direct assay <newline> synaptic vesicle ; GO:0008021 | colocalizes_with inferred from direct assay <newline> cytoplasm ; GO:0005737 | <newline> microtubule cytoskeleton ; GO:0015630 | <newline> centrosome ; GO:0005813 | <newline> neuromuscular junction ; GO:0031594 | <newline> terminal bouton ; GO:0043195 | <newline> chromosome ; GO:0005694 | <newline> synaptic vesicle ; GO:0008021 |	microtubule severing ATPase activity ; GO:0008568 | enables inferred from mutant phenotype <newline> microtubule binding ; GO:0008017 | enables inferred from direct assay <newline> microtubule binding ; GO:0008017 | enables inferred from mutant phenotype <newline> ATP binding ; GO:0005524 | enables inferred from electronic annotation with InterPro:IPR003959, InterPro:IPR003960 <newline> protein binding ; GO:0005515 | enables inferred from physical interaction with UniProtKB:Q9VC57 <newline> microtubule severing ATPase activity ; GO:0008568 | enables inferred from direct assay <newline> ATP hydrolysis activity ; GO:0016887 | enables inferred from electronic annotation with InterPro:IPR003593, InterPro:IPR003959, InterPro:IPR003960 <newline> microtubule severing ATPase activity ; GO:0008568 | enables inferred from electronic annotation with InterPro:IPR017179 <newline> ATP hydrolysis activity ; GO:0016887 | enables inferred from biological aspect of ancestor with PANTHER:PTN000553508 <newline> alpha-tubulin binding ; GO:0043014 | enables non-traceable author statement <newline> microtubule severing ATPase activity ; GO:0008568 | <newline> microtubule binding ; GO:0008017 | <newline> ATP binding ; GO:0005524 | <newline> protein binding ; GO:0005515 | <newline> ATP hydrolysis activity ; GO:0016887 | <newline> alpha-tubulin binding ; GO:0043014 |	3R	24042982	24038215	1	spastin	Dmel	Belongs to the AAA ATPase family. Spastin subfamily.
FBgn0035916	CG5978	GAPsec	SO0001217:protein_coding_gene	GTPase activating protein, SECIS-dependent read-through (GAPsec) encodes GTPase-activating protein involved in translational readthrough. [Date last reviewed: 2019-03-07]	selenocysteine incorporation ; GO:0001514 | NOT involved_in inferred from direct assay <newline> translational readthrough ; GO:0006451 | involved_in inferred from direct assay <newline> intracellular protein transport ; GO:0006886 | involved_in inferred from biological aspect of ancestor with PANTHER:PTN000538276 <newline> selenocysteine incorporation ; GO:0001514 | NOT <newline> translational readthrough ; GO:0006451 | <newline> intracellular protein transport ; GO:0006886 |	cytoplasm ; GO:0005737 | located_in inferred from direct assay <newline> cytoplasm ; GO:0005737 |	GTPase activator activity ; GO:0005096 | enables inferred from sequence or structural similarity with Evi5 <newline> translation elongation factor binding ; GO:0061770 | enables inferred from physical interaction with eEFSec <newline> GTPase binding ; GO:0051020 | enables inferred from physical interaction with eEFSec <newline> GTPase activator activity ; GO:0005096 | enables inferred from biological aspect of ancestor with PANTHER:PTN000537561 <newline> GTPase activator activity ; GO:0005096 | <newline> translation elongation factor binding ; GO:0061770 | <newline> GTPase binding ; GO:0051020 |	3L	8623901	8622039	-1	GTPase activating protein, SECIS-dependent read-through	Dmel	-
FBgn0035916	CG5978	GAPsec	SO0001217:protein_coding_gene	GTPase activating protein, SECIS-dependent read-through (GAPsec) encodes GTPase-activating protein involved in translational readthrough. [Date last reviewed: 2019-03-07]	selenocysteine incorporation ; GO:0001514 | NOT involved_in inferred from direct assay <newline> translational readthrough ; GO:0006451 | involved_in inferred from direct assay <newline> intracellular protein transport ; GO:0006886 | involved_in inferred from biological aspect of ancestor with PANTHER:PTN000538276 <newline> selenocysteine incorporation ; GO:0001514 | NOT <newline> translational readthrough ; GO:0006451 | <newline> intracellular protein transport ; GO:0006886 |	cytoplasm ; GO:0005737 | located_in inferred from direct assay <newline> cytoplasm ; GO:0005737 |	GTPase activator activity ; GO:0005096 | enables inferred from sequence or structural similarity with Evi5 <newline> translation elongation factor binding ; GO:0061770 | enables inferred from physical interaction with eEFSec <newline> GTPase binding ; GO:0051020 | enables inferred from physical interaction with eEFSec <newline> GTPase activator activity ; GO:0005096 | enables inferred from biological aspect of ancestor with PANTHER:PTN000537561 <newline> GTPase activator activity ; GO:0005096 | <newline> translation elongation factor binding ; GO:0061770 | <newline> GTPase binding ; GO:0051020 |	3L	8623901	8622039	-1	GTPase activating protein, SECIS-dependent read-through	Dmel	-
FBgn0040508	CG5983	ACXC	SO0001217:protein_coding_gene	Insufficient genetic data for FlyBase to solicit a summary. [Date last reviewed: 2016-06-30]	spermatogenesis ; GO:0007283 | involved_in inferred from expression pattern <newline> cAMP biosynthetic process ; GO:0006171 | involved_in inferred from biological aspect of ancestor with PANTHER:PTN002899488 <newline> adenylate cyclase-activating G protein-coupled receptor signaling pathway ; GO:0007189 | involved_in inferred from biological aspect of ancestor with PANTHER:PTN002899368 <newline> intracellular signal transduction ; GO:0035556 | involved_in inferred from electronic annotation with InterPro:IPR001054 <newline> cyclic nucleotide biosynthetic process ; GO:0009190 | involved_in inferred from electronic annotation with InterPro:IPR001054 <newline> spermatogenesis ; GO:0007283 | <newline> cAMP biosynthetic process ; GO:0006171 | <newline> adenylate cyclase-activating G protein-coupled receptor signaling pathway ; GO:0007189 | <newline> intracellular signal transduction ; GO:0035556 | <newline> cyclic nucleotide biosynthetic process ; GO:0009190 |	membrane ; GO:0016020 | located_in inferred from sequence model <newline> plasma membrane ; GO:0005886 | is_active_in inferred from biological aspect of ancestor with PANTHER:PTN002899368 <newline> membrane ; GO:0016020 | <newline> plasma membrane ; GO:0005886 |	adenylate cyclase activity ; GO:0004016 | enables inferred from sequence model <newline> adenylate cyclase activity ; GO:0004016 | enables inferred from biological aspect of ancestor with PANTHER:PTN002899368 <newline> adenylate cyclase activity ; GO:0004016 |	2L	12916774	12912530	1	Adenylyl cyclase X C	Dmel	-
FBgn0040508	CG5983	ACXC	SO0001217:protein_coding_gene	Insufficient genetic data for FlyBase to solicit a summary. [Date last reviewed: 2016-06-30]	spermatogenesis ; GO:0007283 | involved_in inferred from expression pattern <newline> cAMP biosynthetic process ; GO:0006171 | involved_in inferred from biological aspect of ancestor with PANTHER:PTN002899488 <newline> adenylate cyclase-activating G protein-coupled receptor signaling pathway ; GO:0007189 | involved_in inferred from biological aspect of ancestor with PANTHER:PTN002899368 <newline> intracellular signal transduction ; GO:0035556 | involved_in inferred from electronic annotation with InterPro:IPR001054 <newline> cyclic nucleotide biosynthetic process ; GO:0009190 | involved_in inferred from electronic annotation with InterPro:IPR001054 <newline> spermatogenesis ; GO:0007283 | <newline> cAMP biosynthetic process ; GO:0006171 | <newline> adenylate cyclase-activating G protein-coupled receptor signaling pathway ; GO:0007189 | <newline> intracellular signal transduction ; GO:0035556 | <newline> cyclic nucleotide biosynthetic process ; GO:0009190 |	membrane ; GO:0016020 | located_in inferred from sequence model <newline> plasma membrane ; GO:0005886 | is_active_in inferred from biological aspect of ancestor with PANTHER:PTN002899368 <newline> membrane ; GO:0016020 | <newline> plasma membrane ; GO:0005886 |	adenylate cyclase activity ; GO:0004016 | enables inferred from sequence model <newline> adenylate cyclase activity ; GO:0004016 | enables inferred from biological aspect of ancestor with PANTHER:PTN002899368 <newline> adenylate cyclase activity ; GO:0004016 |	2L	12916774	12912530	1	Adenylyl cyclase X C	Dmel	-
FBgn0039500	CG5984	CG5984	SO0001217:protein_coding_gene	-	actin cytoskeleton organization ; GO:0030036 | involved_in inferred from electronic annotation with InterPro:IPR044801 <newline> actin cytoskeleton organization ; GO:0030036 |	-	actin filament binding ; GO:0051015 | enables inferred from electronic annotation with InterPro:IPR044801 <newline> actin filament binding ; GO:0051015 |	3R	27247992	27246403	-1	-	Dmel	-
FBgn0043455	CG5986	CG5986	SO0001217:protein_coding_gene	-	mRNA splicing, via spliceosome ; GO:0000398 | involved_in inferred from sequence or structural similarity with SGD:S000002188 <newline> mRNA splicing, via spliceosome ; GO:0000398 |	U2-type prespliceosome ; GO:0071004 | part_of inferred from sequence or structural similarity with SGD:S000002188 <newline> U2-type prespliceosome ; GO:0071004 |	RNA binding ; GO:0003723 | enables inferred from sequence or structural similarity with SGD:S000002188 <newline> RNA binding ; GO:0003723 |	3R	24049168	24047790	1	-	Dmel	-
FBgn0039501	CG5987	TTLL6B	SO0001217:protein_coding_gene	Insufficient genetic data for FlyBase to solicit a summary. [Date last reviewed: 2016-06-30]	protein modification process ; GO:0036211 | involved_in inferred from electronic annotation with InterPro:IPR004344 <newline> microtubule cytoskeleton organization ; GO:0000226 | involved_in inferred from biological aspect of ancestor with PANTHER:PTN000260978 <newline> protein modification process ; GO:0036211 | <newline> microtubule cytoskeleton organization ; GO:0000226 |	cilium ; GO:0005929 | is_active_in inferred from biological aspect of ancestor with PANTHER:PTN000260978 <newline> cilium ; GO:0005929 |	tubulin-glutamic acid ligase activity ; GO:0070740 | enables inferred from biological aspect of ancestor with PANTHER:PTN000260978 <newline> tubulin binding ; GO:0015631 | enables inferred from biological aspect of ancestor with PANTHER:PTN000260978 <newline> tubulin-glutamic acid ligase activity ; GO:0070740 | <newline> tubulin binding ; GO:0015631 |	3R	27251007	27248234	-1	Tubulin tyrosine ligase-like 6B	Dmel	-
FBgn0039501	CG5987	TTLL6B	SO0001217:protein_coding_gene	Insufficient genetic data for FlyBase to solicit a summary. [Date last reviewed: 2016-06-30]	protein modification process ; GO:0036211 | involved_in inferred from electronic annotation with InterPro:IPR004344 <newline> microtubule cytoskeleton organization ; GO:0000226 | involved_in inferred from biological aspect of ancestor with PANTHER:PTN000260978 <newline> protein modification process ; GO:0036211 | <newline> microtubule cytoskeleton organization ; GO:0000226 |	cilium ; GO:0005929 | is_active_in inferred from biological aspect of ancestor with PANTHER:PTN000260978 <newline> cilium ; GO:0005929 |	tubulin-glutamic acid ligase activity ; GO:0070740 | enables inferred from biological aspect of ancestor with PANTHER:PTN000260978 <newline> tubulin binding ; GO:0015631 | enables inferred from biological aspect of ancestor with PANTHER:PTN000260978 <newline> tubulin-glutamic acid ligase activity ; GO:0070740 | <newline> tubulin binding ; GO:0015631 |	3R	27251007	27248234	-1	Tubulin tyrosine ligase-like 6B	Dmel	-
FBgn0030904	CG5988	upd2	SO0001217:protein_coding_gene	unpaired 2 (upd2) encodes a secreted molecule that acts at a distance as a ligand for the JAK/STAT signal transduction pathway. upd2 mutants are viable due to redundancy with other Upd-family genes. [Date last reviewed: 2019-03-21]	cell surface receptor signaling pathway via JAK-STAT ; GO:0007259 | involved_in inferred from genetic interaction with hop <newline> cell surface receptor signaling pathway via JAK-STAT ; GO:0007259 | involved_in inferred from direct assay <newline> positive regulation of multicellular organism growth ; GO:0040018 | involved_in inferred from mutant phenotype <newline> cell surface receptor signaling pathway via JAK-STAT ; GO:0007259 | involved_in inferred from mutant phenotype <newline> paracrine signaling ; GO:0038001 | involved_in inferred from direct assay <newline> positive regulation of lipid storage ; GO:0010884 | involved_in inferred from mutant phenotype <newline> intestinal epithelial structure maintenance ; GO:0060729 | involved_in inferred from mutant phenotype <newline> lamellocyte differentiation ; GO:0035171 | involved_in inferred from mutant phenotype <newline> tissue regeneration ; GO:0042246 | involved_in inferred from mutant phenotype <newline> embryonic development via the syncytial blastoderm ; GO:0001700 | involved_in inferred from electronic annotation with InterPro:IPR031901 <newline> segment specification ; GO:0007379 | involved_in inferred from mutant phenotype <newline> cell surface receptor signaling pathway via JAK-STAT ; GO:0007259 | involved_in inferred from electronic annotation with InterPro:IPR031901 <newline> cell surface receptor signaling pathway via JAK-STAT ; GO:0007259 | involved_in inferred from direct assay inferred from genetic interaction with hop inferred from genetic interaction with Stat92E inferred from genetic interaction with Socs36E inferred from genetic interaction with dome inferred from genetic interaction with Ptp61F <newline> cell surface receptor signaling pathway via JAK-STAT ; GO:0007259 | <newline> positive regulation of multicellular organism growth ; GO:0040018 | <newline> paracrine signaling ; GO:0038001 | <newline> positive regulation of lipid storage ; GO:0010884 | <newline> intestinal epithelial structure maintenance ; GO:0060729 | <newline> lamellocyte differentiation ; GO:0035171 | <newline> tissue regeneration ; GO:0042246 | <newline> embryonic development via the syncytial blastoderm ; GO:0001700 | <newline> segment specification ; GO:0007379 |	extracellular space ; GO:0005615 | is_active_in inferred from direct assay <newline> extracellular region ; GO:0005576 | located_in inferred from direct assay <newline> extracellular space ; GO:0005615 | inferred from direct assay located_in <newline> extracellular space ; GO:0005615 | located_in inferred from direct assay <newline> extracellular space ; GO:0005615 | <newline> extracellular region ; GO:0005576 |	cytokine activity ; GO:0005125 | enables inferred from genetic interaction with dome <newline> cytokine activity ; GO:0005125 | enables inferred from direct assay <newline> cytokine activity ; GO:0005125 |	X	18243284	18240654	-1	unpaired 2	Dmel	-
FBgn0030904	CG5988	upd2	SO0001217:protein_coding_gene	unpaired 2 (upd2) encodes a secreted molecule that acts at a distance as a ligand for the JAK/STAT signal transduction pathway. upd2 mutants are viable due to redundancy with other Upd-family genes. [Date last reviewed: 2019-03-21]	cell surface receptor signaling pathway via JAK-STAT ; GO:0007259 | involved_in inferred from genetic interaction with hop <newline> cell surface receptor signaling pathway via JAK-STAT ; GO:0007259 | involved_in inferred from direct assay <newline> positive regulation of multicellular organism growth ; GO:0040018 | involved_in inferred from mutant phenotype <newline> cell surface receptor signaling pathway via JAK-STAT ; GO:0007259 | involved_in inferred from mutant phenotype <newline> paracrine signaling ; GO:0038001 | involved_in inferred from direct assay <newline> positive regulation of lipid storage ; GO:0010884 | involved_in inferred from mutant phenotype <newline> intestinal epithelial structure maintenance ; GO:0060729 | involved_in inferred from mutant phenotype <newline> lamellocyte differentiation ; GO:0035171 | involved_in inferred from mutant phenotype <newline> tissue regeneration ; GO:0042246 | involved_in inferred from mutant phenotype <newline> embryonic development via the syncytial blastoderm ; GO:0001700 | involved_in inferred from electronic annotation with InterPro:IPR031901 <newline> segment specification ; GO:0007379 | involved_in inferred from mutant phenotype <newline> cell surface receptor signaling pathway via JAK-STAT ; GO:0007259 | involved_in inferred from electronic annotation with InterPro:IPR031901 <newline> cell surface receptor signaling pathway via JAK-STAT ; GO:0007259 | involved_in inferred from direct assay inferred from genetic interaction with hop inferred from genetic interaction with Stat92E inferred from genetic interaction with Socs36E inferred from genetic interaction with dome inferred from genetic interaction with Ptp61F <newline> cell surface receptor signaling pathway via JAK-STAT ; GO:0007259 | <newline> positive regulation of multicellular organism growth ; GO:0040018 | <newline> paracrine signaling ; GO:0038001 | <newline> positive regulation of lipid storage ; GO:0010884 | <newline> intestinal epithelial structure maintenance ; GO:0060729 | <newline> lamellocyte differentiation ; GO:0035171 | <newline> tissue regeneration ; GO:0042246 | <newline> embryonic development via the syncytial blastoderm ; GO:0001700 | <newline> segment specification ; GO:0007379 |	extracellular space ; GO:0005615 | is_active_in inferred from direct assay <newline> extracellular region ; GO:0005576 | located_in inferred from direct assay <newline> extracellular space ; GO:0005615 | inferred from direct assay located_in <newline> extracellular space ; GO:0005615 | located_in inferred from direct assay <newline> extracellular space ; GO:0005615 | <newline> extracellular region ; GO:0005576 |	cytokine activity ; GO:0005125 | enables inferred from genetic interaction with dome <newline> cytokine activity ; GO:0005125 | enables inferred from direct assay <newline> cytokine activity ; GO:0005125 |	X	18243284	18240654	-1	unpaired 2	Dmel	-
FBgn0017429	CG5989	CG5989	SO0001217:protein_coding_gene	-	potassium ion transmembrane transport ; GO:0071805 | involved_in inferred from sequence or structural similarity with UniProtKB:P91927 <newline> intracellular monoatomic cation homeostasis ; GO:0030003 | involved_in inferred from biological aspect of ancestor with PANTHER:PTN000360953 <newline> potassium ion transmembrane transport ; GO:0071805 | <newline> intracellular monoatomic cation homeostasis ; GO:0030003 |	mitochondrion ; GO:0005739 | located_in inferred from sequence or structural similarity with UniProtKB:P91927 <newline> mitochondrial inner membrane ; GO:0005743 | located_in inferred from electronic annotation with InterPro:IPR044202 <newline> mitochondrion ; GO:0005739 | <newline> mitochondrial inner membrane ; GO:0005743 |	ribosome binding ; GO:0043022 | enables inferred from electronic annotation with InterPro:IPR033122 <newline> potassium:proton antiporter activity ; GO:0015386 | enables inferred from sequence or structural similarity with UniProtKB:P91927 <newline> ribosome binding ; GO:0043022 | <newline> potassium:proton antiporter activity ; GO:0015386 |	3L	8604149	8602411	-1	-	Dmel	-
FBgn0026576	CG5991	Pisd	SO0001217:protein_coding_gene	-	phospholipid biosynthetic process ; GO:0008654 | involved_in inferred from electronic annotation with InterPro:IPR003817, InterPro:IPR033177 <newline> phosphatidylethanolamine biosynthetic process ; GO:0006646 | involved_in inferred from biological aspect of ancestor with PANTHER:PTN000007430 <newline> phospholipid biosynthetic process ; GO:0008654 | <newline> phosphatidylethanolamine biosynthetic process ; GO:0006646 |	mitochondrion ; GO:0005739 | located_in inferred from electronic annotation with InterPro:IPR033661 <newline> mitochondrion ; GO:0005739 | is_active_in inferred from biological aspect of ancestor with PANTHER:PTN000007431 <newline> mitochondrion ; GO:0005739 |	phosphatidylserine decarboxylase activity ; GO:0004609 | enables inferred from biological aspect of ancestor with PANTHER:PTN000007430 <newline> phosphatidylserine decarboxylase activity ; GO:0004609 | enables inferred from electronic annotation with InterPro:IPR003817, InterPro:IPR033177, InterPro:IPR033661 <newline> phosphatidylserine decarboxylase activity ; GO:0004609 |	3R	24053592	24050783	1	Phosphatidylserine decarboxylase	Dmel	-
FBgn0026576	CG5991	Pisd	SO0001217:protein_coding_gene	-	phospholipid biosynthetic process ; GO:0008654 | involved_in inferred from electronic annotation with InterPro:IPR003817, InterPro:IPR033177 <newline> phosphatidylethanolamine biosynthetic process ; GO:0006646 | involved_in inferred from biological aspect of ancestor with PANTHER:PTN000007430 <newline> phospholipid biosynthetic process ; GO:0008654 | <newline> phosphatidylethanolamine biosynthetic process ; GO:0006646 |	mitochondrion ; GO:0005739 | located_in inferred from electronic annotation with InterPro:IPR033661 <newline> mitochondrion ; GO:0005739 | is_active_in inferred from biological aspect of ancestor with PANTHER:PTN000007431 <newline> mitochondrion ; GO:0005739 |	phosphatidylserine decarboxylase activity ; GO:0004609 | enables inferred from biological aspect of ancestor with PANTHER:PTN000007430 <newline> phosphatidylserine decarboxylase activity ; GO:0004609 | enables inferred from electronic annotation with InterPro:IPR003817, InterPro:IPR033177, InterPro:IPR033661 <newline> phosphatidylserine decarboxylase activity ; GO:0004609 |	3R	24053592	24050783	1	Phosphatidylserine decarboxylase	Dmel	-
FBgn0036752	CG5992	Adgf-A	SO0001217:protein_coding_gene	Adenosine deaminase-related growth factor A (Adgf-A) encodes an extracellular deaminase that regulates the level of extracellular adenosine by converting adenosine to inosine. This activity is important for regulation of systemic metabolism, especially during stress and infection. [Date last reviewed: 2019-03-07]	adenosine catabolic process ; GO:0006154 | involved_in inferred from biological aspect of ancestor with PANTHER:PTN000150817 <newline> adenosine catabolic process ; GO:0006154 | involved_in inferred from direct assay <newline> hemocyte differentiation ; GO:0042386 | involved_in inferred from mutant phenotype <newline> positive regulation of cell population proliferation ; GO:0008284 | involved_in inferred from direct assay <newline> regulation of carbohydrate metabolic process ; GO:0006109 | involved_in inferred from mutant phenotype <newline> cellular response to sucrose starvation ; GO:0043617 | involved_in inferred from mutant phenotype <newline> inosine biosynthetic process ; GO:0046103 | involved_in inferred from biological aspect of ancestor with PANTHER:PTN000150817 <newline> larval lymph gland hemopoiesis ; GO:0035167 | involved_in inferred from genetic interaction with bip1 <newline> adenosine catabolic process ; GO:0006154 | involved_in inferred from electronic annotation with InterPro:IPR006331 <newline> adenosine catabolic process ; GO:0006154 | <newline> hemocyte differentiation ; GO:0042386 | <newline> positive regulation of cell population proliferation ; GO:0008284 | <newline> regulation of carbohydrate metabolic process ; GO:0006109 | <newline> cellular response to sucrose starvation ; GO:0043617 | <newline> inosine biosynthetic process ; GO:0046103 | <newline> larval lymph gland hemopoiesis ; GO:0035167 |	extracellular space ; GO:0005615 | located_in inferred from electronic annotation with InterPro:IPR006331, InterPro:IPR013659 <newline> extracellular space ; GO:0005615 | located_in inferred from direct assay <newline> extracellular space ; GO:0005615 | is_active_in inferred from biological aspect of ancestor with PANTHER:PTN000150875 <newline> extracellular space ; GO:0005615 |	adenosine deaminase activity ; GO:0004000 | enables inferred from biological aspect of ancestor with PANTHER:PTN000150817 <newline> adenosine deaminase activity ; GO:0004000 | enables inferred from electronic annotation with InterPro:IPR006331 <newline> adenosine deaminase activity ; GO:0004000 | enables inferred from direct assay <newline> adenosine deaminase activity ; GO:0004000 |	3L	17764158	17751731	-1	Adenosine deaminase-related growth factor A	Dmel	-
FBgn0036752	CG5992	Adgf-A	SO0001217:protein_coding_gene	Adenosine deaminase-related growth factor A (Adgf-A) encodes an extracellular deaminase that regulates the level of extracellular adenosine by converting adenosine to inosine. This activity is important for regulation of systemic metabolism, especially during stress and infection. [Date last reviewed: 2019-03-07]	adenosine catabolic process ; GO:0006154 | involved_in inferred from biological aspect of ancestor with PANTHER:PTN000150817 <newline> adenosine catabolic process ; GO:0006154 | involved_in inferred from direct assay <newline> hemocyte differentiation ; GO:0042386 | involved_in inferred from mutant phenotype <newline> positive regulation of cell population proliferation ; GO:0008284 | involved_in inferred from direct assay <newline> regulation of carbohydrate metabolic process ; GO:0006109 | involved_in inferred from mutant phenotype <newline> cellular response to sucrose starvation ; GO:0043617 | involved_in inferred from mutant phenotype <newline> inosine biosynthetic process ; GO:0046103 | involved_in inferred from biological aspect of ancestor with PANTHER:PTN000150817 <newline> larval lymph gland hemopoiesis ; GO:0035167 | involved_in inferred from genetic interaction with bip1 <newline> adenosine catabolic process ; GO:0006154 | involved_in inferred from electronic annotation with InterPro:IPR006331 <newline> adenosine catabolic process ; GO:0006154 | <newline> hemocyte differentiation ; GO:0042386 | <newline> positive regulation of cell population proliferation ; GO:0008284 | <newline> regulation of carbohydrate metabolic process ; GO:0006109 | <newline> cellular response to sucrose starvation ; GO:0043617 | <newline> inosine biosynthetic process ; GO:0046103 | <newline> larval lymph gland hemopoiesis ; GO:0035167 |	extracellular space ; GO:0005615 | located_in inferred from electronic annotation with InterPro:IPR006331, InterPro:IPR013659 <newline> extracellular space ; GO:0005615 | located_in inferred from direct assay <newline> extracellular space ; GO:0005615 | is_active_in inferred from biological aspect of ancestor with PANTHER:PTN000150875 <newline> extracellular space ; GO:0005615 |	adenosine deaminase activity ; GO:0004000 | enables inferred from biological aspect of ancestor with PANTHER:PTN000150817 <newline> adenosine deaminase activity ; GO:0004000 | enables inferred from electronic annotation with InterPro:IPR006331 <newline> adenosine deaminase activity ; GO:0004000 | enables inferred from direct assay <newline> adenosine deaminase activity ; GO:0004000 |	3L	17764158	17751731	-1	Adenosine deaminase-related growth factor A	Dmel	-
FBgn0004956	CG5993	upd1	SO0001217:protein_coding_gene	unpaired 1 (upd1) encodes a secreted glycoprotein that is able to act at a distance as the primary ligand for the JAK/STAT signaling pathway. Although semi-redundant with upd2 and upd3, upd1 depletion results in embryonic lethality with an atypical gap gene-like segmentation phenotype. [Date last reviewed: 2019-03-21]	negative regulation of innate immune response ; GO:0045824 | involved_in inferred from high throughput mutant phenotype <newline> cell surface receptor signaling pathway via JAK-STAT ; GO:0007259 | involved_in inferred from mutant phenotype <newline> mediolateral intercalation ; GO:0060031 | involved_in inferred from mutant phenotype <newline> follicle cell of egg chamber development ; GO:0030707 | involved_in inferred from mutant phenotype <newline> eye-antennal disc morphogenesis ; GO:0007455 | involved_in inferred from mutant phenotype <newline> regulation of embryonic cell shape ; GO:0016476 | involved_in inferred from mutant phenotype <newline> foregut morphogenesis ; GO:0007440 | involved_in inferred from mutant phenotype <newline> defense response to Gram-negative bacterium ; GO:0050829 | involved_in inferred from high throughput mutant phenotype <newline> intestinal epithelial structure maintenance ; GO:0060729 | involved_in inferred from mutant phenotype <newline> apical constriction ; GO:0003383 | involved_in inferred from mutant phenotype <newline> cell surface receptor signaling pathway via JAK-STAT ; GO:0007259 | involved_in inferred from direct assay <newline> compound eye morphogenesis ; GO:0001745 | involved_in inferred from mutant phenotype <newline> cell surface receptor signaling pathway via JAK-STAT ; GO:0007259 | involved_in inferred from direct assay inferred from mutant phenotype inferred from genetic interaction with hop inferred from genetic interaction with Stat92E inferred from genetic interaction with Socs36E inferred from genetic interaction with dome inferred from genetic interaction with Ptp61F <newline> embryonic development via the syncytial blastoderm ; GO:0001700 | involved_in inferred from electronic annotation with InterPro:IPR031901 <newline> intestinal stem cell homeostasis ; GO:0036335 | involved_in inferred from mutant phenotype <newline> synaptic target recognition ; GO:0008039 | involved_in inferred from mutant phenotype <newline> stem cell division ; GO:0017145 | involved_in inferred from mutant phenotype <newline> male germ-line stem cell population maintenance ; GO:0036098 | involved_in inferred from mutant phenotype inferred from genetic interaction with UniProtKB:A1YK24,UniProtKB:Q9VCH5,UniProtKB:Q9VCH5 <newline> determination of digestive tract left/right asymmetry ; GO:0071907 | involved_in inferred from mutant phenotype <newline> long-term memory ; GO:0007616 | involved_in inferred from mutant phenotype <newline> blastoderm segmentation ; GO:0007350 | involved_in traceable author statement <newline> wing disc morphogenesis ; GO:0007472 | involved_in inferred from mutant phenotype <newline> locomotor rhythm ; GO:0045475 | involved_in inferred from mutant phenotype <newline> tissue regeneration ; GO:0042246 | involved_in inferred from mutant phenotype <newline> stem cell population maintenance ; GO:0019827 | involved_in inferred from mutant phenotype <newline> hindgut morphogenesis ; GO:0007442 | involved_in inferred from mutant phenotype <newline> establishment of ommatidial planar polarity ; GO:0042067 | involved_in inferred from mutant phenotype <newline> cell surface receptor signaling pathway via JAK-STAT ; GO:0007259 | involved_in inferred from electronic annotation with InterPro:IPR031901 <newline> primary sex determination ; GO:0007538 | involved_in inferred from mutant phenotype <newline> border follicle cell migration ; GO:0007298 | involved_in inferred from mutant phenotype <newline> paracrine signaling ; GO:0038001 | involved_in inferred from direct assay <newline> germ-line stem-cell niche homeostasis ; GO:0060250 | involved_in inferred from genetic interaction with Imp <newline> sex determination, establishment of X:A ratio ; GO:0007540 | involved_in non-traceable author statement <newline> negative regulation of innate immune response ; GO:0045824 | <newline> cell surface receptor signaling pathway via JAK-STAT ; GO:0007259 | <newline> mediolateral intercalation ; GO:0060031 | <newline> follicle cell of egg chamber development ; GO:0030707 | <newline> eye-antennal disc morphogenesis ; GO:0007455 | <newline> regulation of embryonic cell shape ; GO:0016476 | <newline> foregut morphogenesis ; GO:0007440 | <newline> defense response to Gram-negative bacterium ; GO:0050829 | <newline> intestinal epithelial structure maintenance ; GO:0060729 | <newline> apical constriction ; GO:0003383 | <newline> compound eye morphogenesis ; GO:0001745 | <newline> embryonic development via the syncytial blastoderm ; GO:0001700 | <newline> intestinal stem cell homeostasis ; GO:0036335 | <newline> synaptic target recognition ; GO:0008039 | <newline> stem cell division ; GO:0017145 | <newline> male germ-line stem cell population maintenance ; GO:0036098 | <newline> determination of digestive tract left/right asymmetry ; GO:0071907 | <newline> long-term memory ; GO:0007616 | <newline> blastoderm segmentation ; GO:0007350 | <newline> wing disc morphogenesis ; GO:0007472 | <newline> locomotor rhythm ; GO:0045475 | <newline> tissue regeneration ; GO:0042246 | <newline> stem cell population maintenance ; GO:0019827 | <newline> hindgut morphogenesis ; GO:0007442 | <newline> establishment of ommatidial planar polarity ; GO:0042067 | <newline> primary sex determination ; GO:0007538 | <newline> border follicle cell migration ; GO:0007298 | <newline> paracrine signaling ; GO:0038001 | <newline> germ-line stem-cell niche homeostasis ; GO:0060250 | <newline> sex determination, establishment of X:A ratio ; GO:0007540 |	apical part of cell ; GO:0045177 | located_in inferred from direct assay <newline> extracellular region ; GO:0005576 | located_in inferred from direct assay <newline> extracellular space ; GO:0005615 | located_in inferred from direct assay <newline> apical part of cell ; GO:0045177 | <newline> extracellular region ; GO:0005576 | <newline> extracellular space ; GO:0005615 |	cytokine activity ; GO:0005125 | enables inferred from direct assay <newline> receptor ligand activity ; GO:0048018 | enables inferred from direct assay <newline> cytokine activity ; GO:0005125 | enables inferred from genetic interaction with dome <newline> extracellular matrix binding ; GO:0050840 | enables inferred from direct assay <newline> cytokine activity ; GO:0005125 | <newline> receptor ligand activity ; GO:0048018 | <newline> extracellular matrix binding ; GO:0050840 |	X	18309291	18305354	-1	unpaired 1	Dmel	-
FBgn0004956	CG5993	upd1	SO0001217:protein_coding_gene	unpaired 1 (upd1) encodes a secreted glycoprotein that is able to act at a distance as the primary ligand for the JAK/STAT signaling pathway. Although semi-redundant with upd2 and upd3, upd1 depletion results in embryonic lethality with an atypical gap gene-like segmentation phenotype. [Date last reviewed: 2019-03-21]	negative regulation of innate immune response ; GO:0045824 | involved_in inferred from high throughput mutant phenotype <newline> cell surface receptor signaling pathway via JAK-STAT ; GO:0007259 | involved_in inferred from mutant phenotype <newline> mediolateral intercalation ; GO:0060031 | involved_in inferred from mutant phenotype <newline> follicle cell of egg chamber development ; GO:0030707 | involved_in inferred from mutant phenotype <newline> eye-antennal disc morphogenesis ; GO:0007455 | involved_in inferred from mutant phenotype <newline> regulation of embryonic cell shape ; GO:0016476 | involved_in inferred from mutant phenotype <newline> foregut morphogenesis ; GO:0007440 | involved_in inferred from mutant phenotype <newline> defense response to Gram-negative bacterium ; GO:0050829 | involved_in inferred from high throughput mutant phenotype <newline> intestinal epithelial structure maintenance ; GO:0060729 | involved_in inferred from mutant phenotype <newline> apical constriction ; GO:0003383 | involved_in inferred from mutant phenotype <newline> cell surface receptor signaling pathway via JAK-STAT ; GO:0007259 | involved_in inferred from direct assay <newline> compound eye morphogenesis ; GO:0001745 | involved_in inferred from mutant phenotype <newline> cell surface receptor signaling pathway via JAK-STAT ; GO:0007259 | involved_in inferred from direct assay inferred from mutant phenotype inferred from genetic interaction with hop inferred from genetic interaction with Stat92E inferred from genetic interaction with Socs36E inferred from genetic interaction with dome inferred from genetic interaction with Ptp61F <newline> embryonic development via the syncytial blastoderm ; GO:0001700 | involved_in inferred from electronic annotation with InterPro:IPR031901 <newline> intestinal stem cell homeostasis ; GO:0036335 | involved_in inferred from mutant phenotype <newline> synaptic target recognition ; GO:0008039 | involved_in inferred from mutant phenotype <newline> stem cell division ; GO:0017145 | involved_in inferred from mutant phenotype <newline> male germ-line stem cell population maintenance ; GO:0036098 | involved_in inferred from mutant phenotype inferred from genetic interaction with UniProtKB:A1YK24,UniProtKB:Q9VCH5,UniProtKB:Q9VCH5 <newline> determination of digestive tract left/right asymmetry ; GO:0071907 | involved_in inferred from mutant phenotype <newline> long-term memory ; GO:0007616 | involved_in inferred from mutant phenotype <newline> blastoderm segmentation ; GO:0007350 | involved_in traceable author statement <newline> wing disc morphogenesis ; GO:0007472 | involved_in inferred from mutant phenotype <newline> locomotor rhythm ; GO:0045475 | involved_in inferred from mutant phenotype <newline> tissue regeneration ; GO:0042246 | involved_in inferred from mutant phenotype <newline> stem cell population maintenance ; GO:0019827 | involved_in inferred from mutant phenotype <newline> hindgut morphogenesis ; GO:0007442 | involved_in inferred from mutant phenotype <newline> establishment of ommatidial planar polarity ; GO:0042067 | involved_in inferred from mutant phenotype <newline> cell surface receptor signaling pathway via JAK-STAT ; GO:0007259 | involved_in inferred from electronic annotation with InterPro:IPR031901 <newline> primary sex determination ; GO:0007538 | involved_in inferred from mutant phenotype <newline> border follicle cell migration ; GO:0007298 | involved_in inferred from mutant phenotype <newline> paracrine signaling ; GO:0038001 | involved_in inferred from direct assay <newline> germ-line stem-cell niche homeostasis ; GO:0060250 | involved_in inferred from genetic interaction with Imp <newline> sex determination, establishment of X:A ratio ; GO:0007540 | involved_in non-traceable author statement <newline> negative regulation of innate immune response ; GO:0045824 | <newline> cell surface receptor signaling pathway via JAK-STAT ; GO:0007259 | <newline> mediolateral intercalation ; GO:0060031 | <newline> follicle cell of egg chamber development ; GO:0030707 | <newline> eye-antennal disc morphogenesis ; GO:0007455 | <newline> regulation of embryonic cell shape ; GO:0016476 | <newline> foregut morphogenesis ; GO:0007440 | <newline> defense response to Gram-negative bacterium ; GO:0050829 | <newline> intestinal epithelial structure maintenance ; GO:0060729 | <newline> apical constriction ; GO:0003383 | <newline> compound eye morphogenesis ; GO:0001745 | <newline> embryonic development via the syncytial blastoderm ; GO:0001700 | <newline> intestinal stem cell homeostasis ; GO:0036335 | <newline> synaptic target recognition ; GO:0008039 | <newline> stem cell division ; GO:0017145 | <newline> male germ-line stem cell population maintenance ; GO:0036098 | <newline> determination of digestive tract left/right asymmetry ; GO:0071907 | <newline> long-term memory ; GO:0007616 | <newline> blastoderm segmentation ; GO:0007350 | <newline> wing disc morphogenesis ; GO:0007472 | <newline> locomotor rhythm ; GO:0045475 | <newline> tissue regeneration ; GO:0042246 | <newline> stem cell population maintenance ; GO:0019827 | <newline> hindgut morphogenesis ; GO:0007442 | <newline> establishment of ommatidial planar polarity ; GO:0042067 | <newline> primary sex determination ; GO:0007538 | <newline> border follicle cell migration ; GO:0007298 | <newline> paracrine signaling ; GO:0038001 | <newline> germ-line stem-cell niche homeostasis ; GO:0060250 | <newline> sex determination, establishment of X:A ratio ; GO:0007540 |	apical part of cell ; GO:0045177 | located_in inferred from direct assay <newline> extracellular region ; GO:0005576 | located_in inferred from direct assay <newline> extracellular space ; GO:0005615 | located_in inferred from direct assay <newline> apical part of cell ; GO:0045177 | <newline> extracellular region ; GO:0005576 | <newline> extracellular space ; GO:0005615 |	cytokine activity ; GO:0005125 | enables inferred from direct assay <newline> receptor ligand activity ; GO:0048018 | enables inferred from direct assay <newline> cytokine activity ; GO:0005125 | enables inferred from genetic interaction with dome <newline> extracellular matrix binding ; GO:0050840 | enables inferred from direct assay <newline> cytokine activity ; GO:0005125 | <newline> receptor ligand activity ; GO:0048018 | <newline> extracellular matrix binding ; GO:0050840 |	X	18309291	18305354	-1	unpaired 1	Dmel	-
FBgn0017430	CG5994	Nelf-E	SO0001217:protein_coding_gene	Negative elongation factor E (Nelf-E) encodes one of four subunits that constitutes the NELF complex, which along with the product of spt4 causes the promoter proximal pause of the RNA polymerase II. [Date last reviewed: 2019-03-14]	negative regulation of transcription elongation by RNA polymerase II ; GO:0034244 | involved_in inferred from direct assay <newline> negative regulation of transcription elongation by RNA polymerase II ; GO:0034244 | involved_in inferred from biological aspect of ancestor with PANTHER:PTN000425495 <newline> positive regulation of transcription by RNA polymerase II ; GO:0045944 | involved_in inferred from mutant phenotype <newline> regulation of DNA-templated transcription ; GO:0006355 | involved_in inferred from electronic annotation with InterPro:IPR033102 <newline> negative regulation of transcription by RNA polymerase II ; GO:0000122 | involved_in inferred from direct assay <newline> negative regulation of DNA-templated transcription, elongation ; GO:0032785 | involved_in inferred from direct assay <newline> negative regulation of transcription by RNA polymerase II ; GO:0000122 | involved_in inferred from mutant phenotype <newline> negative regulation of transcription elongation by RNA polymerase II ; GO:0034244 | <newline> positive regulation of transcription by RNA polymerase II ; GO:0045944 | <newline> regulation of DNA-templated transcription ; GO:0006355 | <newline> negative regulation of transcription by RNA polymerase II ; GO:0000122 | <newline> negative regulation of DNA-templated transcription, elongation ; GO:0032785 |	nucleus ; GO:0005634 | located_in inferred from direct assay <newline> transcription repressor complex ; GO:0017053 | part_of inferred from direct assay <newline> NELF complex ; GO:0032021 | part_of inferred from biological aspect of ancestor with PANTHER:PTN000425495 <newline> NELF complex ; GO:0032021 | part_of inferred from electronic annotation with InterPro:IPR033102 <newline> NELF complex ; GO:0032021 | part_of inferred from physical interaction with TH1 <newline> transcription elongation factor complex ; GO:0008023 | part_of inferred from physical interaction with UniProtKB:Q24134 <newline> nucleus ; GO:0005634 | <newline> transcription repressor complex ; GO:0017053 | <newline> NELF complex ; GO:0032021 | <newline> transcription elongation factor complex ; GO:0008023 |	RNA binding ; GO:0003723 | enables inferred from electronic annotation with InterPro:IPR000504 <newline> mRNA binding ; GO:0003729 | enables inferred from sequence or structural similarity <newline> RNA binding ; GO:0003723 | enables inferred from direct assay <newline> RNA binding ; GO:0003723 | <newline> mRNA binding ; GO:0003729 |	3L	8600879	8599442	-1	Negative elongation factor E	Dmel	Belongs to the RRM NELF-E family.
FBgn0017430	CG5994	Nelf-E	SO0001217:protein_coding_gene	Negative elongation factor E (Nelf-E) encodes one of four subunits that constitutes the NELF complex, which along with the product of spt4 causes the promoter proximal pause of the RNA polymerase II. [Date last reviewed: 2019-03-14]	negative regulation of transcription elongation by RNA polymerase II ; GO:0034244 | involved_in inferred from direct assay <newline> negative regulation of transcription elongation by RNA polymerase II ; GO:0034244 | involved_in inferred from biological aspect of ancestor with PANTHER:PTN000425495 <newline> positive regulation of transcription by RNA polymerase II ; GO:0045944 | involved_in inferred from mutant phenotype <newline> regulation of DNA-templated transcription ; GO:0006355 | involved_in inferred from electronic annotation with InterPro:IPR033102 <newline> negative regulation of transcription by RNA polymerase II ; GO:0000122 | involved_in inferred from direct assay <newline> negative regulation of DNA-templated transcription, elongation ; GO:0032785 | involved_in inferred from direct assay <newline> negative regulation of transcription by RNA polymerase II ; GO:0000122 | involved_in inferred from mutant phenotype <newline> negative regulation of transcription elongation by RNA polymerase II ; GO:0034244 | <newline> positive regulation of transcription by RNA polymerase II ; GO:0045944 | <newline> regulation of DNA-templated transcription ; GO:0006355 | <newline> negative regulation of transcription by RNA polymerase II ; GO:0000122 | <newline> negative regulation of DNA-templated transcription, elongation ; GO:0032785 |	nucleus ; GO:0005634 | located_in inferred from direct assay <newline> transcription repressor complex ; GO:0017053 | part_of inferred from direct assay <newline> NELF complex ; GO:0032021 | part_of inferred from biological aspect of ancestor with PANTHER:PTN000425495 <newline> NELF complex ; GO:0032021 | part_of inferred from electronic annotation with InterPro:IPR033102 <newline> NELF complex ; GO:0032021 | part_of inferred from physical interaction with TH1 <newline> transcription elongation factor complex ; GO:0008023 | part_of inferred from physical interaction with UniProtKB:Q24134 <newline> nucleus ; GO:0005634 | <newline> transcription repressor complex ; GO:0017053 | <newline> NELF complex ; GO:0032021 | <newline> transcription elongation factor complex ; GO:0008023 |	RNA binding ; GO:0003723 | enables inferred from electronic annotation with InterPro:IPR000504 <newline> mRNA binding ; GO:0003729 | enables inferred from sequence or structural similarity <newline> RNA binding ; GO:0003723 | enables inferred from direct assay <newline> RNA binding ; GO:0003723 | <newline> mRNA binding ; GO:0003729 |	3L	8600879	8599442	-1	Negative elongation factor E	Dmel	Belongs to the RRM NELF-E family.
FBgn0032593	CG5996	Trpgamma	SO0001217:protein_coding_gene	-	calcium ion transport ; GO:0006816 | involved_in inferred from sequence or structural similarity with UniProtKB:P19334 <newline> regulation of cytosolic calcium ion concentration ; GO:0051480 | involved_in inferred from biological aspect of ancestor with PANTHER:PTN000012230 <newline> calcium ion transmembrane transport ; GO:0070588 | involved_in inferred from electronic annotation with InterPro:IPR002153 <newline> neuromuscular process controlling posture ; GO:0050884 | involved_in inferred from mutant phenotype <newline> monoatomic cation transport ; GO:0006812 | involved_in inferred from direct assay <newline> detection of light stimulus involved in visual perception ; GO:0050908 | involved_in inferred from sequence or structural similarity with UniProtKB:P19334 <newline> response to light stimulus ; GO:0009416 | involved_in traceable author statement <newline> calcium ion transmembrane transport ; GO:0070588 | involved_in inferred from biological aspect of ancestor with PANTHER:PTN000012230 <newline> response to light stimulus ; GO:0009416 | involved_in inferred from sequence or structural similarity with UniProtKB:P19334 <newline> adult walking behavior ; GO:0007628 | involved_in inferred from mutant phenotype <newline> calcium ion transport ; GO:0006816 | <newline> regulation of cytosolic calcium ion concentration ; GO:0051480 | <newline> calcium ion transmembrane transport ; GO:0070588 | <newline> neuromuscular process controlling posture ; GO:0050884 | <newline> monoatomic cation transport ; GO:0006812 | <newline> detection of light stimulus involved in visual perception ; GO:0050908 | <newline> response to light stimulus ; GO:0009416 | <newline> adult walking behavior ; GO:0007628 |	cation channel complex ; GO:0034703 | part_of inferred from biological aspect of ancestor with PANTHER:PTN000012230 <newline> rhabdomere ; GO:0016028 | located_in inferred from direct assay <newline> membrane ; GO:0016020 | located_in inferred from electronic annotation with InterPro:IPR002153, InterPro:IPR005821 <newline> neuronal cell body ; GO:0043025 | located_in inferred from direct assay <newline> cation channel complex ; GO:0034703 | part_of inferred from physical interaction with trpl <newline> proximal dendrite ; GO:1990635 | located_in inferred from direct assay <newline> plasma membrane ; GO:0005886 | is_active_in inferred from biological aspect of ancestor with PANTHER:PTN000012230 <newline> cation channel complex ; GO:0034703 | <newline> rhabdomere ; GO:0016028 | <newline> membrane ; GO:0016020 | <newline> neuronal cell body ; GO:0043025 | <newline> proximal dendrite ; GO:1990635 | <newline> plasma membrane ; GO:0005886 |	inositol 1,4,5 trisphosphate binding ; GO:0070679 | enables inferred from biological aspect of ancestor with PANTHER:PTN000012230 <newline> mechanosensitive monoatomic ion channel activity ; GO:0008381 | enables inferred from direct assay <newline> store-operated calcium channel activity ; GO:0015279 | enables inferred from biological aspect of ancestor with PANTHER:PTN000012230 <newline> monoatomic cation channel activity ; GO:0005261 | enables inferred from direct assay <newline> calcium channel activity ; GO:0005262 | enables inferred from sequence or structural similarity with UniProtKB:P19334 <newline> protein binding ; GO:0005515 | enables inferred from physical interaction with UniProtKB:P19334 inferred from physical interaction with UniProtKB:P48994 <newline> calcium channel activity ; GO:0005262 | enables inferred from electronic annotation with InterPro:IPR002153 <newline> inositol 1,4,5 trisphosphate binding ; GO:0070679 | <newline> mechanosensitive monoatomic ion channel activity ; GO:0008381 | <newline> store-operated calcium channel activity ; GO:0015279 | <newline> monoatomic cation channel activity ; GO:0005261 | <newline> calcium channel activity ; GO:0005262 | <newline> protein binding ; GO:0005515 |	2L	16676701	16663454	-1	Transient receptor potential cation channel gamma	Dmel	Belongs to the transient receptor (TC 1.A.4) family. STrpC subfamily.
FBgn0032593	CG5996	Trpgamma	SO0001217:protein_coding_gene	-	calcium ion transport ; GO:0006816 | involved_in inferred from sequence or structural similarity with UniProtKB:P19334 <newline> regulation of cytosolic calcium ion concentration ; GO:0051480 | involved_in inferred from biological aspect of ancestor with PANTHER:PTN000012230 <newline> calcium ion transmembrane transport ; GO:0070588 | involved_in inferred from electronic annotation with InterPro:IPR002153 <newline> neuromuscular process controlling posture ; GO:0050884 | involved_in inferred from mutant phenotype <newline> monoatomic cation transport ; GO:0006812 | involved_in inferred from direct assay <newline> detection of light stimulus involved in visual perception ; GO:0050908 | involved_in inferred from sequence or structural similarity with UniProtKB:P19334 <newline> response to light stimulus ; GO:0009416 | involved_in traceable author statement <newline> calcium ion transmembrane transport ; GO:0070588 | involved_in inferred from biological aspect of ancestor with PANTHER:PTN000012230 <newline> response to light stimulus ; GO:0009416 | involved_in inferred from sequence or structural similarity with UniProtKB:P19334 <newline> adult walking behavior ; GO:0007628 | involved_in inferred from mutant phenotype <newline> calcium ion transport ; GO:0006816 | <newline> regulation of cytosolic calcium ion concentration ; GO:0051480 | <newline> calcium ion transmembrane transport ; GO:0070588 | <newline> neuromuscular process controlling posture ; GO:0050884 | <newline> monoatomic cation transport ; GO:0006812 | <newline> detection of light stimulus involved in visual perception ; GO:0050908 | <newline> response to light stimulus ; GO:0009416 | <newline> adult walking behavior ; GO:0007628 |	cation channel complex ; GO:0034703 | part_of inferred from biological aspect of ancestor with PANTHER:PTN000012230 <newline> rhabdomere ; GO:0016028 | located_in inferred from direct assay <newline> membrane ; GO:0016020 | located_in inferred from electronic annotation with InterPro:IPR002153, InterPro:IPR005821 <newline> neuronal cell body ; GO:0043025 | located_in inferred from direct assay <newline> cation channel complex ; GO:0034703 | part_of inferred from physical interaction with trpl <newline> proximal dendrite ; GO:1990635 | located_in inferred from direct assay <newline> plasma membrane ; GO:0005886 | is_active_in inferred from biological aspect of ancestor with PANTHER:PTN000012230 <newline> cation channel complex ; GO:0034703 | <newline> rhabdomere ; GO:0016028 | <newline> membrane ; GO:0016020 | <newline> neuronal cell body ; GO:0043025 | <newline> proximal dendrite ; GO:1990635 | <newline> plasma membrane ; GO:0005886 |	inositol 1,4,5 trisphosphate binding ; GO:0070679 | enables inferred from biological aspect of ancestor with PANTHER:PTN000012230 <newline> mechanosensitive monoatomic ion channel activity ; GO:0008381 | enables inferred from direct assay <newline> store-operated calcium channel activity ; GO:0015279 | enables inferred from biological aspect of ancestor with PANTHER:PTN000012230 <newline> monoatomic cation channel activity ; GO:0005261 | enables inferred from direct assay <newline> calcium channel activity ; GO:0005262 | enables inferred from sequence or structural similarity with UniProtKB:P19334 <newline> protein binding ; GO:0005515 | enables inferred from physical interaction with UniProtKB:P19334 inferred from physical interaction with UniProtKB:P48994 <newline> calcium channel activity ; GO:0005262 | enables inferred from electronic annotation with InterPro:IPR002153 <newline> inositol 1,4,5 trisphosphate binding ; GO:0070679 | <newline> mechanosensitive monoatomic ion channel activity ; GO:0008381 | <newline> store-operated calcium channel activity ; GO:0015279 | <newline> monoatomic cation channel activity ; GO:0005261 | <newline> calcium channel activity ; GO:0005262 | <newline> protein binding ; GO:0005515 |	2L	16676701	16663454	-1	Transient receptor potential cation channel gamma	Dmel	Belongs to the transient receptor (TC 1.A.4) family. STrpC subfamily.
FBgn0036751	CG5998	Adgf-B	SO0001217:protein_coding_gene	-	adenosine catabolic process ; GO:0006154 | involved_in inferred from electronic annotation with InterPro:IPR006331 <newline> inosine biosynthetic process ; GO:0046103 | involved_in inferred from biological aspect of ancestor with PANTHER:PTN000150817 <newline> adenosine catabolic process ; GO:0006154 | involved_in inferred from biological aspect of ancestor with PANTHER:PTN000150817 <newline> adenosine catabolic process ; GO:0006154 | involved_in inferred from sequence or structural similarity with Adgf-A,Adgf-D <newline> adenosine catabolic process ; GO:0006154 | <newline> inosine biosynthetic process ; GO:0046103 |	extracellular space ; GO:0005615 | located_in inferred from electronic annotation with InterPro:IPR006331, InterPro:IPR013659 <newline> extracellular space ; GO:0005615 | is_active_in inferred from biological aspect of ancestor with PANTHER:PTN000150875 <newline> extracellular space ; GO:0005615 |	adenosine deaminase activity ; GO:0004000 | enables inferred from biological aspect of ancestor with PANTHER:PTN000150817 <newline> adenosine deaminase activity ; GO:0004000 | enables inferred from sequence or structural similarity with Adgf-A,Adgf-D <newline> adenosine deaminase activity ; GO:0004000 | enables inferred from electronic annotation with InterPro:IPR006331 <newline> adenosine deaminase activity ; GO:0004000 |	3L	17750588	17748833	-1	Adenosine deaminase-related growth factor B	Dmel	-
FBgn0036751	CG5998	Adgf-B	SO0001217:protein_coding_gene	-	adenosine catabolic process ; GO:0006154 | involved_in inferred from electronic annotation with InterPro:IPR006331 <newline> inosine biosynthetic process ; GO:0046103 | involved_in inferred from biological aspect of ancestor with PANTHER:PTN000150817 <newline> adenosine catabolic process ; GO:0006154 | involved_in inferred from biological aspect of ancestor with PANTHER:PTN000150817 <newline> adenosine catabolic process ; GO:0006154 | involved_in inferred from sequence or structural similarity with Adgf-A,Adgf-D <newline> adenosine catabolic process ; GO:0006154 | <newline> inosine biosynthetic process ; GO:0046103 |	extracellular space ; GO:0005615 | located_in inferred from electronic annotation with InterPro:IPR006331, InterPro:IPR013659 <newline> extracellular space ; GO:0005615 | is_active_in inferred from biological aspect of ancestor with PANTHER:PTN000150875 <newline> extracellular space ; GO:0005615 |	adenosine deaminase activity ; GO:0004000 | enables inferred from biological aspect of ancestor with PANTHER:PTN000150817 <newline> adenosine deaminase activity ; GO:0004000 | enables inferred from sequence or structural similarity with Adgf-A,Adgf-D <newline> adenosine deaminase activity ; GO:0004000 | enables inferred from electronic annotation with InterPro:IPR006331 <newline> adenosine deaminase activity ; GO:0004000 |	3L	17750588	17748833	-1	Adenosine deaminase-related growth factor B	Dmel	-
FBgn0038083	CG5999	Ugt37A3	SO0001217:protein_coding_gene	Insufficient genetic data for FlyBase to solicit a summary. [Date last reviewed: 2016-06-30]	-	-	UDP-glycosyltransferase activity ; GO:0008194 | enables inferred from electronic annotation with InterPro:IPR002213 <newline> UDP-glycosyltransferase activity ; GO:0008194 | enables inferred from biological aspect of ancestor with PANTHER:PTN005360456 <newline> UDP-glycosyltransferase activity ; GO:0008194 |	3R	12743680	12741958	-1	UDP-glycosyltransferase family 37 member A3	Dmel	-
FBgn0038083	CG5999	Ugt37A3	SO0001217:protein_coding_gene	Insufficient genetic data for FlyBase to solicit a summary. [Date last reviewed: 2016-06-30]	-	-	UDP-glycosyltransferase activity ; GO:0008194 | enables inferred from electronic annotation with InterPro:IPR002213 <newline> UDP-glycosyltransferase activity ; GO:0008194 | enables inferred from biological aspect of ancestor with PANTHER:PTN005360456 <newline> UDP-glycosyltransferase activity ; GO:0008194 |	3R	12743680	12741958	-1	UDP-glycosyltransferase family 37 member A3	Dmel	-
FBgn0039145	CG6000	CG6000	SO0001217:protein_coding_gene	Insufficient genetic data for FlyBase to solicit a summary. [Date last reviewed: 2016-06-30]	-	-	-	3R	24055092	24054391	1	-	Dmel	-
FBgn0036203	CG6004	Muc68D	SO0001217:protein_coding_gene	Insufficient genetic data for FlyBase to solicit a summary. [Date last reviewed: 2016-06-30]	-	extracellular matrix ; GO:0031012 | located_in inferred from sequence model <newline> extracellular region ; GO:0005576 | located_in inferred from electronic annotation with InterPro:IPR002557 <newline> extracellular matrix ; GO:0031012 | <newline> extracellular region ; GO:0005576 |	chitin binding ; GO:0008061 | enables inferred from electronic annotation with InterPro:IPR002557, InterPro:IPR036508 <newline> extracellular matrix structural constituent ; GO:0005201 | enables inferred from sequence model <newline> chitin binding ; GO:0008061 | <newline> extracellular matrix structural constituent ; GO:0005201 |	3L	11772157	11767299	-1	Mucin 68D	Dmel	-
FBgn0036203	CG6004	Muc68D	SO0001217:protein_coding_gene	Insufficient genetic data for FlyBase to solicit a summary. [Date last reviewed: 2016-06-30]	-	extracellular matrix ; GO:0031012 | located_in inferred from sequence model <newline> extracellular region ; GO:0005576 | located_in inferred from electronic annotation with InterPro:IPR002557 <newline> extracellular matrix ; GO:0031012 | <newline> extracellular region ; GO:0005576 |	chitin binding ; GO:0008061 | enables inferred from electronic annotation with InterPro:IPR002557, InterPro:IPR036508 <newline> extracellular matrix structural constituent ; GO:0005201 | enables inferred from sequence model <newline> chitin binding ; GO:0008061 | <newline> extracellular matrix structural constituent ; GO:0005201 |	3L	11772157	11767299	-1	Mucin 68D	Dmel	-
FBgn0038672	CG6005	CG6005	SO0001217:protein_coding_gene	Insufficient genetic data for FlyBase to solicit a summary. [Date last reviewed: 2016-06-30]	early endosome to late endosome transport ; GO:0045022 | involved_in inferred from biological aspect of ancestor with PANTHER:PTN000991498 <newline> wound healing ; GO:0042060 | involved_in inferred from high throughput mutant phenotype <newline> negative regulation of phosphatidylinositol 3-kinase/protein kinase B signal transduction ; GO:0051898 | involved_in inferred from electronic annotation with InterPro:IPR039724 <newline> early endosome to late endosome transport ; GO:0045022 | involved_in inferred from electronic annotation with InterPro:IPR039724 <newline> early endosome to late endosome transport ; GO:0045022 | <newline> wound healing ; GO:0042060 | <newline> negative regulation of phosphatidylinositol 3-kinase/protein kinase B signal transduction ; GO:0051898 |	late endosome membrane ; GO:0031902 | is_active_in inferred from biological aspect of ancestor with PANTHER:PTN000991498 <newline> early endosome membrane ; GO:0031901 | is_active_in inferred from biological aspect of ancestor with PANTHER:PTN000991498 <newline> late endosome membrane ; GO:0031902 | <newline> early endosome membrane ; GO:0031901 |	phosphatidylinositol 3-kinase regulator activity ; GO:0035014 | enables inferred from biological aspect of ancestor with PANTHER:PTN000991498 <newline> phosphatidylinositol 3-kinase inhibitor activity ; GO:0141039 | enables inferred from electronic annotation with InterPro:IPR039724 <newline> phosphatidylinositol 3-kinase regulator activity ; GO:0035014 | <newline> phosphatidylinositol 3-kinase inhibitor activity ; GO:0141039 |	3R	19024030	19022458	-1	-	Dmel	-
FBgn0063649	CG6006	CG6006	SO0001217:protein_coding_gene	-	transmembrane transport ; GO:0055085 | involved_in inferred from electronic annotation with InterPro:IPR005828, InterPro:IPR005829 <newline> transmembrane transport ; GO:0055085 |	membrane ; GO:0016020 | located_in inferred from electronic annotation with InterPro:IPR005828, InterPro:IPR005829 <newline> membrane ; GO:0016020 |	transmembrane transporter activity ; GO:0022857 | enables inferred from electronic annotation with InterPro:IPR005828, InterPro:IPR005829, InterPro:IPR020846 <newline> transmembrane transporter activity ; GO:0022857 |	3R	16171766	16154982	1	-	Dmel	-
FBgn0260779	CG6007	GatA	SO0001217:protein_coding_gene	-	glutaminyl-tRNAGln biosynthesis via transamidation ; GO:0070681 | involved_in inferred from sequence or structural similarity with UniProtKB:Q9H0R6 <newline> translation ; GO:0006412 | involved_in inferred from electronic annotation with InterPro:IPR004412 <newline> glutaminyl-tRNAGln biosynthesis via transamidation ; GO:0070681 | involved_in inferred from biological aspect of ancestor with PANTHER:PTN000224178 <newline> mitochondrial translation ; GO:0032543 | involved_in inferred from biological aspect of ancestor with PANTHER:PTN000224178 <newline> glutaminyl-tRNAGln biosynthesis via transamidation ; GO:0070681 | <newline> translation ; GO:0006412 | <newline> mitochondrial translation ; GO:0032543 |	glutamyl-tRNA(Gln) amidotransferase complex ; GO:0030956 | part_of inferred from electronic annotation with InterPro:IPR004412 <newline> mitochondrion ; GO:0005739 | located_in inferred from direct assay <newline> mitochondrion ; GO:0005739 | is_active_in inferred from biological aspect of ancestor with PANTHER:PTN000224178 <newline> glutamyl-tRNA(Gln) amidotransferase complex ; GO:0030956 | part_of inferred from biological aspect of ancestor with PANTHER:PTN000224178 <newline> glutamyl-tRNA(Gln) amidotransferase complex ; GO:0030956 | <newline> mitochondrion ; GO:0005739 |	catalytic activity ; GO:0003824 | enables inferred from electronic annotation with InterPro:IPR000120 <newline> glutaminyl-tRNA synthase (glutamine-hydrolyzing) activity ; GO:0050567 | contributes_to inferred from sequence or structural similarity with UniProtKB:Q9H0R6 <newline> glutaminyl-tRNA synthase (glutamine-hydrolyzing) activity ; GO:0050567 | enables inferred from electronic annotation with InterPro:IPR004412 <newline> serine hydrolase activity ; GO:0017171 | enables inferred from high throughput direct assay <newline> glutaminyl-tRNA synthase (glutamine-hydrolyzing) activity ; GO:0050567 | enables inferred from biological aspect of ancestor with PANTHER:PTN000224056 <newline> catalytic activity ; GO:0003824 | <newline> glutaminyl-tRNA synthase (glutamine-hydrolyzing) activity ; GO:0050567 | <newline> serine hydrolase activity ; GO:0017171 |	3R	19028857	19026174	-1	Glutamyl-tRNA amidotransferase, subunit A	Dmel	Belongs to the amidase family. GatA subfamily.
FBgn0260779	CG6007	GatA	SO0001217:protein_coding_gene	-	glutaminyl-tRNAGln biosynthesis via transamidation ; GO:0070681 | involved_in inferred from sequence or structural similarity with UniProtKB:Q9H0R6 <newline> translation ; GO:0006412 | involved_in inferred from electronic annotation with InterPro:IPR004412 <newline> glutaminyl-tRNAGln biosynthesis via transamidation ; GO:0070681 | involved_in inferred from biological aspect of ancestor with PANTHER:PTN000224178 <newline> mitochondrial translation ; GO:0032543 | involved_in inferred from biological aspect of ancestor with PANTHER:PTN000224178 <newline> glutaminyl-tRNAGln biosynthesis via transamidation ; GO:0070681 | <newline> translation ; GO:0006412 | <newline> mitochondrial translation ; GO:0032543 |	glutamyl-tRNA(Gln) amidotransferase complex ; GO:0030956 | part_of inferred from electronic annotation with InterPro:IPR004412 <newline> mitochondrion ; GO:0005739 | located_in inferred from direct assay <newline> mitochondrion ; GO:0005739 | is_active_in inferred from biological aspect of ancestor with PANTHER:PTN000224178 <newline> glutamyl-tRNA(Gln) amidotransferase complex ; GO:0030956 | part_of inferred from biological aspect of ancestor with PANTHER:PTN000224178 <newline> glutamyl-tRNA(Gln) amidotransferase complex ; GO:0030956 | <newline> mitochondrion ; GO:0005739 |	catalytic activity ; GO:0003824 | enables inferred from electronic annotation with InterPro:IPR000120 <newline> glutaminyl-tRNA synthase (glutamine-hydrolyzing) activity ; GO:0050567 | contributes_to inferred from sequence or structural similarity with UniProtKB:Q9H0R6 <newline> glutaminyl-tRNA synthase (glutamine-hydrolyzing) activity ; GO:0050567 | enables inferred from electronic annotation with InterPro:IPR004412 <newline> serine hydrolase activity ; GO:0017171 | enables inferred from high throughput direct assay <newline> glutaminyl-tRNA synthase (glutamine-hydrolyzing) activity ; GO:0050567 | enables inferred from biological aspect of ancestor with PANTHER:PTN000224056 <newline> catalytic activity ; GO:0003824 | <newline> glutaminyl-tRNA synthase (glutamine-hydrolyzing) activity ; GO:0050567 | <newline> serine hydrolase activity ; GO:0017171 |	3R	19028857	19026174	-1	Glutamyl-tRNA amidotransferase, subunit A	Dmel	Belongs to the amidase family. GatA subfamily.
FBgn0027785	CG6008	NP15.6	SO0001217:protein_coding_gene	Insufficient genetic data for FlyBase to solicit a summary. [Date last reviewed: 2016-06-30]	respiratory electron transport chain ; GO:0022904 | involved_in inferred from sequence or structural similarity with HGNC:20372 <newline> mitochondrial electron transport, NADH to ubiquinone ; GO:0006120 | involved_in inferred by curator from GO:0005747 <newline> respiratory electron transport chain ; GO:0022904 | <newline> mitochondrial electron transport, NADH to ubiquinone ; GO:0006120 |	mitochondrial respiratory chain complex I ; GO:0005747 | part_of inferred from direct assay <newline> mitochondrial respiratory chain complex I ; GO:0005747 | part_of inferred from biological aspect of ancestor with PANTHER:PTN000330558 <newline> mitochondrial respiratory chain complex I ; GO:0005747 | part_of inferred from sequence or structural similarity with UniProtKB:Q9NX14 <newline> mitochondrial respiratory chain complex I ; GO:0005747 |	molecular_function ; GO:0003674 | enables no biological data available <newline> molecular_function ; GO:0003674 |	3R	19028015	19027368	1	NP15.6	Dmel	-
FBgn0027785	CG6008	NP15.6	SO0001217:protein_coding_gene	Insufficient genetic data for FlyBase to solicit a summary. [Date last reviewed: 2016-06-30]	respiratory electron transport chain ; GO:0022904 | involved_in inferred from sequence or structural similarity with HGNC:20372 <newline> mitochondrial electron transport, NADH to ubiquinone ; GO:0006120 | involved_in inferred by curator from GO:0005747 <newline> respiratory electron transport chain ; GO:0022904 | <newline> mitochondrial electron transport, NADH to ubiquinone ; GO:0006120 |	mitochondrial respiratory chain complex I ; GO:0005747 | part_of inferred from direct assay <newline> mitochondrial respiratory chain complex I ; GO:0005747 | part_of inferred from biological aspect of ancestor with PANTHER:PTN000330558 <newline> mitochondrial respiratory chain complex I ; GO:0005747 | part_of inferred from sequence or structural similarity with UniProtKB:Q9NX14 <newline> mitochondrial respiratory chain complex I ; GO:0005747 |	molecular_function ; GO:0003674 | enables no biological data available <newline> molecular_function ; GO:0003674 |	3R	19028015	19027368	1	NP15.6	Dmel	-
FBgn0015781	CG6009	P5cr	SO0001217:protein_coding_gene	Insufficient genetic data for FlyBase to solicit a summary. [Date last reviewed: 2016-06-30]	proline biosynthetic process ; GO:0006561 | involved_in inferred from electronic annotation with InterPro:IPR000304 <newline> L-proline biosynthetic process ; GO:0055129 | involved_in inferred from biological aspect of ancestor with PANTHER:PTN000182176 <newline> proline biosynthetic process ; GO:0006561 | <newline> L-proline biosynthetic process ; GO:0055129 |	-	pyrroline-5-carboxylate reductase activity ; GO:0004735 | enables inferred from biological aspect of ancestor with PANTHER:PTN000182176 <newline> pyrroline-5-carboxylate reductase activity ; GO:0004735 | enables inferred from electronic annotation with InterPro:IPR000304 <newline> pyrroline-5-carboxylate reductase activity ; GO:0004735 |	3R	19030159	19028931	1	Pyrroline 5-carboyxlate reductase	Dmel	-
FBgn0015781	CG6009	P5cr	SO0001217:protein_coding_gene	Insufficient genetic data for FlyBase to solicit a summary. [Date last reviewed: 2016-06-30]	proline biosynthetic process ; GO:0006561 | involved_in inferred from electronic annotation with InterPro:IPR000304 <newline> L-proline biosynthetic process ; GO:0055129 | involved_in inferred from biological aspect of ancestor with PANTHER:PTN000182176 <newline> proline biosynthetic process ; GO:0006561 | <newline> L-proline biosynthetic process ; GO:0055129 |	-	pyrroline-5-carboxylate reductase activity ; GO:0004735 | enables inferred from biological aspect of ancestor with PANTHER:PTN000182176 <newline> pyrroline-5-carboxylate reductase activity ; GO:0004735 | enables inferred from electronic annotation with InterPro:IPR000304 <newline> pyrroline-5-carboxylate reductase activity ; GO:0004735 |	3R	19030159	19028931	1	Pyrroline 5-carboyxlate reductase	Dmel	-
FBgn0027784	CG6011	Prp18	SO0001217:protein_coding_gene	-	mRNA splicing, via spliceosome ; GO:0000398 | involved_in inferred from sequence or structural similarity with SGD:S000003238 <newline> generation of catalytic spliceosome for second transesterification step ; GO:0000350 | involved_in inferred from biological aspect of ancestor with PANTHER:PTN000313715 <newline> RNA splicing ; GO:0008380 | involved_in inferred from electronic annotation with InterPro:IPR004098, InterPro:IPR039979 <newline> mRNA splicing, via spliceosome ; GO:0000398 | <newline> generation of catalytic spliceosome for second transesterification step ; GO:0000350 | <newline> RNA splicing ; GO:0008380 |	U4/U6 x U5 tri-snRNP complex ; GO:0046540 | part_of inferred from biological aspect of ancestor with PANTHER:PTN000313715 <newline> U5 snRNP ; GO:0005682 | part_of inferred from biological aspect of ancestor with PANTHER:PTN000313715 <newline> spliceosomal complex ; GO:0005681 | part_of inferred from sequence or structural similarity with SGD:S000003238 <newline> spliceosomal complex ; GO:0005681 | part_of inferred from electronic annotation with InterPro:IPR004098 <newline> U2-type post-spliceosomal complex ; GO:0071021 | part_of inferred from biological aspect of ancestor with PANTHER:PTN000313715 <newline> U4/U6 x U5 tri-snRNP complex ; GO:0046540 | <newline> U5 snRNP ; GO:0005682 | <newline> spliceosomal complex ; GO:0005681 | <newline> U2-type post-spliceosomal complex ; GO:0071021 |	-	3R	19031271	19029968	-1	Prp18	Dmel	-
FBgn0027784	CG6011	Prp18	SO0001217:protein_coding_gene	-	mRNA splicing, via spliceosome ; GO:0000398 | involved_in inferred from sequence or structural similarity with SGD:S000003238 <newline> generation of catalytic spliceosome for second transesterification step ; GO:0000350 | involved_in inferred from biological aspect of ancestor with PANTHER:PTN000313715 <newline> RNA splicing ; GO:0008380 | involved_in inferred from electronic annotation with InterPro:IPR004098, InterPro:IPR039979 <newline> mRNA splicing, via spliceosome ; GO:0000398 | <newline> generation of catalytic spliceosome for second transesterification step ; GO:0000350 | <newline> RNA splicing ; GO:0008380 |	U4/U6 x U5 tri-snRNP complex ; GO:0046540 | part_of inferred from biological aspect of ancestor with PANTHER:PTN000313715 <newline> U5 snRNP ; GO:0005682 | part_of inferred from biological aspect of ancestor with PANTHER:PTN000313715 <newline> spliceosomal complex ; GO:0005681 | part_of inferred from sequence or structural similarity with SGD:S000003238 <newline> spliceosomal complex ; GO:0005681 | part_of inferred from electronic annotation with InterPro:IPR004098 <newline> U2-type post-spliceosomal complex ; GO:0071021 | part_of inferred from biological aspect of ancestor with PANTHER:PTN000313715 <newline> U4/U6 x U5 tri-snRNP complex ; GO:0046540 | <newline> U5 snRNP ; GO:0005682 | <newline> spliceosomal complex ; GO:0005681 | <newline> U2-type post-spliceosomal complex ; GO:0071021 |	-	3R	19031271	19029968	-1	Prp18	Dmel	-
FBgn0032615	CG6012	CG6012	SO0001217:protein_coding_gene	Insufficient genetic data for FlyBase to solicit a summary. [Date last reviewed: 2016-06-30]	-	endoplasmic reticulum ; GO:0005783 | is_active_in inferred from biological aspect of ancestor with PANTHER:PTN000671707 <newline> endoplasmic reticulum ; GO:0005783 |	oxidoreductase activity ; GO:0016491 | enables inferred from biological aspect of ancestor with PANTHER:PTN002537555 <newline> oxidoreductase activity ; GO:0016491 |	2L	16861489	16860029	-1	-	Dmel	-
FBgn0038675	CG6013	CG6013	SO0001217:protein_coding_gene	Insufficient genetic data for FlyBase to solicit a summary. [Date last reviewed: 2016-06-30]	transcription by RNA polymerase II ; GO:0006366 | involved_in inferred from biological aspect of ancestor with PANTHER:PTN000495204 <newline> transcription by RNA polymerase II ; GO:0006366 |	nucleus ; GO:0005634 | is_active_in inferred from biological aspect of ancestor with PANTHER:PTN000495204 <newline> nucleus ; GO:0005634 |	transcription coactivator activity ; GO:0003713 | enables inferred from biological aspect of ancestor with PANTHER:PTN000495204 <newline> transcription coactivator activity ; GO:0003713 |	3R	19032409	19031503	1	-	Dmel	-
FBgn0261258	CG6014	rgn	SO0001217:protein_coding_gene	-	tissue regeneration ; GO:0042246 | involved_in inferred from expression pattern inferred from mutant phenotype <newline> tissue regeneration ; GO:0042246 |	trans-Golgi network transport vesicle ; GO:0030140 | is_active_in inferred from biological aspect of ancestor with PANTHER:PTN000575073 <newline> trans-Golgi network ; GO:0005802 | is_active_in inferred from biological aspect of ancestor with PANTHER:PTN000575073 <newline> endosome ; GO:0005768 | is_active_in inferred from biological aspect of ancestor with PANTHER:PTN000575073 <newline> trans-Golgi network transport vesicle ; GO:0030140 | <newline> trans-Golgi network ; GO:0005802 | <newline> endosome ; GO:0005768 |	carbohydrate binding ; GO:0030246 | enables inferred from sequence or structural similarity with Lectin-galC1 <newline> carbohydrate binding ; GO:0030246 |	3L	21424416	21382501	1	regeneration	Dmel	-
FBgn0261258	CG6014	rgn	SO0001217:protein_coding_gene	-	tissue regeneration ; GO:0042246 | involved_in inferred from expression pattern inferred from mutant phenotype <newline> tissue regeneration ; GO:0042246 |	trans-Golgi network transport vesicle ; GO:0030140 | is_active_in inferred from biological aspect of ancestor with PANTHER:PTN000575073 <newline> trans-Golgi network ; GO:0005802 | is_active_in inferred from biological aspect of ancestor with PANTHER:PTN000575073 <newline> endosome ; GO:0005768 | is_active_in inferred from biological aspect of ancestor with PANTHER:PTN000575073 <newline> trans-Golgi network transport vesicle ; GO:0030140 | <newline> trans-Golgi network ; GO:0005802 | <newline> endosome ; GO:0005768 |	carbohydrate binding ; GO:0030246 | enables inferred from sequence or structural similarity with Lectin-galC1 <newline> carbohydrate binding ; GO:0030246 |	3L	21424416	21382501	1	regeneration	Dmel	-
FBgn0038927	CG6015	CG6015	SO0001217:protein_coding_gene	Insufficient genetic data for FlyBase to solicit a summary. [Date last reviewed: 2016-06-30]	mRNA splicing, via spliceosome ; GO:0000398 | involved_in inferred from sequence or structural similarity with SGD:S000002772 <newline> mRNA splicing, via spliceosome ; GO:0000398 | involved_in inferred from electronic annotation with InterPro:IPR032847 <newline> mRNA splicing, via spliceosome ; GO:0000398 | involved_in inferred by curator from GO:0071011,GO:0071013 <newline> mRNA splicing, via spliceosome ; GO:0000398 | involved_in inferred from biological aspect of ancestor with PANTHER:PTN000457693 <newline> mRNA splicing, via spliceosome ; GO:0000398 |	catalytic step 2 spliceosome ; GO:0071013 | part_of inferred from electronic annotation with InterPro:IPR032847 <newline> catalytic step 2 spliceosome ; GO:0071013 | part_of inferred from biological aspect of ancestor with PANTHER:PTN000457693 <newline> precatalytic spliceosome ; GO:0071011 | part_of inferred from high throughput direct assay <newline> catalytic step 2 spliceosome ; GO:0071013 | part_of inferred from high throughput direct assay <newline> spliceosomal complex ; GO:0005681 | part_of inferred from sequence or structural similarity with SGD:S000002772 <newline> catalytic step 2 spliceosome ; GO:0071013 | <newline> precatalytic spliceosome ; GO:0071011 | <newline> spliceosomal complex ; GO:0005681 |	RNA binding ; GO:0003723 | enables inferred from sequence or structural similarity with HGNC:17350 <newline> mRNA binding ; GO:0003729 | enables inferred from biological aspect of ancestor with PANTHER:PTN000457693 <newline> RNA binding ; GO:0003723 | <newline> mRNA binding ; GO:0003729 |	3R	22034286	22032150	-1	-	Dmel	-
FBgn0033844	CG6016	bbc	SO0001217:protein_coding_gene	Insufficient genetic data for FlyBase to solicit a summary. [Date last reviewed: 2016-06-30]	phosphatidylethanolamine biosynthetic process ; GO:0006646 | involved_in inferred from biological aspect of ancestor with PANTHER:PTN000045767 <newline> phospholipid biosynthetic process ; GO:0008654 | involved_in inferred from electronic annotation with InterPro:IPR000462 <newline> phosphatidylethanolamine biosynthetic process ; GO:0006646 | <newline> phospholipid biosynthetic process ; GO:0008654 |	membrane ; GO:0016020 | located_in inferred from electronic annotation with InterPro:IPR000462 <newline> Golgi apparatus ; GO:0005794 | is_active_in inferred from biological aspect of ancestor with PANTHER:PTN000045767 <newline> endoplasmic reticulum ; GO:0005783 | located_in inferred from direct assay <newline> endoplasmic reticulum membrane ; GO:0005789 | is_active_in inferred from biological aspect of ancestor with PANTHER:PTN000045767 <newline> membrane ; GO:0016020 | <newline> Golgi apparatus ; GO:0005794 | <newline> endoplasmic reticulum ; GO:0005783 | <newline> endoplasmic reticulum membrane ; GO:0005789 |	diacylglycerol cholinephosphotransferase activity ; GO:0004142 | enables inferred from biological aspect of ancestor with PANTHER:PTN000045767 <newline> ethanolaminephosphotransferase activity ; GO:0004307 | enables inferred from biological aspect of ancestor with PANTHER:PTN000045767 <newline> phosphotransferase activity, for other substituted phosphate groups ; GO:0016780 | enables inferred from electronic annotation with InterPro:IPR000462 <newline> diacylglycerol cholinephosphotransferase activity ; GO:0004142 | <newline> ethanolaminephosphotransferase activity ; GO:0004307 | <newline> phosphotransferase activity, for other substituted phosphate groups ; GO:0016780 |	2R	13494862	13486634	-1	bb in a boxcar	Dmel	-
FBgn0033844	CG6016	bbc	SO0001217:protein_coding_gene	Insufficient genetic data for FlyBase to solicit a summary. [Date last reviewed: 2016-06-30]	phosphatidylethanolamine biosynthetic process ; GO:0006646 | involved_in inferred from biological aspect of ancestor with PANTHER:PTN000045767 <newline> phospholipid biosynthetic process ; GO:0008654 | involved_in inferred from electronic annotation with InterPro:IPR000462 <newline> phosphatidylethanolamine biosynthetic process ; GO:0006646 | <newline> phospholipid biosynthetic process ; GO:0008654 |	membrane ; GO:0016020 | located_in inferred from electronic annotation with InterPro:IPR000462 <newline> Golgi apparatus ; GO:0005794 | is_active_in inferred from biological aspect of ancestor with PANTHER:PTN000045767 <newline> endoplasmic reticulum ; GO:0005783 | located_in inferred from direct assay <newline> endoplasmic reticulum membrane ; GO:0005789 | is_active_in inferred from biological aspect of ancestor with PANTHER:PTN000045767 <newline> membrane ; GO:0016020 | <newline> Golgi apparatus ; GO:0005794 | <newline> endoplasmic reticulum ; GO:0005783 | <newline> endoplasmic reticulum membrane ; GO:0005789 |	diacylglycerol cholinephosphotransferase activity ; GO:0004142 | enables inferred from biological aspect of ancestor with PANTHER:PTN000045767 <newline> ethanolaminephosphotransferase activity ; GO:0004307 | enables inferred from biological aspect of ancestor with PANTHER:PTN000045767 <newline> phosphotransferase activity, for other substituted phosphate groups ; GO:0016780 | enables inferred from electronic annotation with InterPro:IPR000462 <newline> diacylglycerol cholinephosphotransferase activity ; GO:0004142 | <newline> ethanolaminephosphotransferase activity ; GO:0004307 | <newline> phosphotransferase activity, for other substituted phosphate groups ; GO:0016780 |	2R	13494862	13486634	-1	bb in a boxcar	Dmel	-
FBgn0259824	CG6017	Hip14	SO0001217:protein_coding_gene	Huntingtin-interacting protein 14 (Hip14) encodes a palmitoyltransferase which is required for host defense to bacterial infection. [Date last reviewed: 2024-01-11]	synaptic vesicle exocytosis ; GO:0016079 | involved_in inferred from mutant phenotype <newline> spermatogenesis ; GO:0007283 | involved_in inferred from mutant phenotype <newline> chemical synaptic transmission ; GO:0007268 | involved_in inferred from mutant phenotype <newline> positive regulation of protein secretion ; GO:0050714 | involved_in inferred from mutant phenotype <newline> synaptic vesicle exocytosis ; GO:0016079 | <newline> spermatogenesis ; GO:0007283 | <newline> chemical synaptic transmission ; GO:0007268 | <newline> positive regulation of protein secretion ; GO:0050714 |	synaptic vesicle ; GO:0008021 | located_in inferred from direct assay <newline> Golgi apparatus ; GO:0005794 | located_in inferred from direct assay <newline> Golgi membrane ; GO:0000139 | is_active_in inferred from biological aspect of ancestor with PANTHER:PTN001192908 <newline> synapse ; GO:0045202 | located_in inferred from direct assay <newline> synaptic vesicle ; GO:0008021 | <newline> Golgi apparatus ; GO:0005794 | <newline> Golgi membrane ; GO:0000139 | <newline> synapse ; GO:0045202 |	palmitoyltransferase activity ; GO:0016409 | enables inferred from biological aspect of ancestor with PANTHER:PTN001192908 <newline> protein-cysteine S-palmitoyltransferase activity ; GO:0019706 | enables inferred from sequence or structural similarity with SGD:S000004236 <newline> palmitoyltransferase activity ; GO:0016409 | enables inferred from electronic annotation with InterPro:IPR001594 <newline> palmitoyltransferase activity ; GO:0016409 | <newline> protein-cysteine S-palmitoyltransferase activity ; GO:0019706 |	3L	15992464	15988236	1	Huntingtin-interacting protein 14	Dmel	Belongs to the DHHC palmitoyltransferase family. AKR/ZDHHC17 subfamily.
FBgn0259824	CG6017	Hip14	SO0001217:protein_coding_gene	Huntingtin-interacting protein 14 (Hip14) encodes a palmitoyltransferase which is required for host defense to bacterial infection. [Date last reviewed: 2024-01-11]	synaptic vesicle exocytosis ; GO:0016079 | involved_in inferred from mutant phenotype <newline> spermatogenesis ; GO:0007283 | involved_in inferred from mutant phenotype <newline> chemical synaptic transmission ; GO:0007268 | involved_in inferred from mutant phenotype <newline> positive regulation of protein secretion ; GO:0050714 | involved_in inferred from mutant phenotype <newline> synaptic vesicle exocytosis ; GO:0016079 | <newline> spermatogenesis ; GO:0007283 | <newline> chemical synaptic transmission ; GO:0007268 | <newline> positive regulation of protein secretion ; GO:0050714 |	synaptic vesicle ; GO:0008021 | located_in inferred from direct assay <newline> Golgi apparatus ; GO:0005794 | located_in inferred from direct assay <newline> Golgi membrane ; GO:0000139 | is_active_in inferred from biological aspect of ancestor with PANTHER:PTN001192908 <newline> synapse ; GO:0045202 | located_in inferred from direct assay <newline> synaptic vesicle ; GO:0008021 | <newline> Golgi apparatus ; GO:0005794 | <newline> Golgi membrane ; GO:0000139 | <newline> synapse ; GO:0045202 |	palmitoyltransferase activity ; GO:0016409 | enables inferred from biological aspect of ancestor with PANTHER:PTN001192908 <newline> protein-cysteine S-palmitoyltransferase activity ; GO:0019706 | enables inferred from sequence or structural similarity with SGD:S000004236 <newline> palmitoyltransferase activity ; GO:0016409 | enables inferred from electronic annotation with InterPro:IPR001594 <newline> palmitoyltransferase activity ; GO:0016409 | <newline> protein-cysteine S-palmitoyltransferase activity ; GO:0019706 |	3L	15992464	15988236	1	Huntingtin-interacting protein 14	Dmel	Belongs to the DHHC palmitoyltransferase family. AKR/ZDHHC17 subfamily.
FBgn0034736	CG6018	gas	SO0001217:protein_coding_gene	Insufficient genetic data for FlyBase to solicit a summary. [Date last reviewed: 2016-06-30]	-	-	serine hydrolase activity ; GO:0017171 | enables inferred from high throughput direct assay <newline> carboxylesterase activity ; GO:0106435 | enables inferred from sequence or structural similarity with UniProtKB:Q9VIB5 <newline> serine hydrolase activity ; GO:0017171 | <newline> carboxylesterase activity ; GO:0106435 |	2R	22552113	22550094	1	gasoline	Dmel	-
FBgn0034736	CG6018	gas	SO0001217:protein_coding_gene	Insufficient genetic data for FlyBase to solicit a summary. [Date last reviewed: 2016-06-30]	-	-	serine hydrolase activity ; GO:0017171 | enables inferred from high throughput direct assay <newline> carboxylesterase activity ; GO:0106435 | enables inferred from sequence or structural similarity with UniProtKB:Q9VIB5 <newline> serine hydrolase activity ; GO:0017171 | <newline> carboxylesterase activity ; GO:0106435 |	2R	22552113	22550094	1	gasoline	Dmel	-
FBgn0002905	CG6019	PolQ	SO0001217:protein_coding_gene	DNA polymerase theta (PolQ) encodes DNA polymerase theta, a dual-domain protein with helicase-like and translesion polymerase domains. It contributes to repair/tolerance of DNA interstrand crosslinks and alternative-end joining repair of DNA double-strand breaks. [Date last reviewed: 2019-10-03]	DNA synthesis involved in DNA repair ; GO:0000731 | involved_in inferred from direct assay <newline> replication fork processing ; GO:0031297 | involved_in inferred from genetic interaction with UniProtKB:Q9VYA5 <newline> double-strand break repair via alternative nonhomologous end joining ; GO:0097681 | involved_in inferred from mutant phenotype <newline> nucleotide-excision repair involved in interstrand cross-link repair ; GO:1901255 | involved_in inferred from mutant phenotype <newline> DNA biosynthetic process ; GO:0071897 | involved_in inferred from direct assay <newline> DNA synthesis involved in DNA repair ; GO:0000731 | involved_in inferred from mutant phenotype <newline> DNA-templated DNA replication ; GO:0006261 | involved_in inferred from electronic annotation with InterPro:IPR002298 <newline> double-strand break repair via alternative nonhomologous end joining ; GO:0097681 | involved_in inferred from biological aspect of ancestor with PANTHER:PTN000015266 <newline> DNA synthesis involved in DNA repair ; GO:0000731 | <newline> replication fork processing ; GO:0031297 | <newline> double-strand break repair via alternative nonhomologous end joining ; GO:0097681 | <newline> nucleotide-excision repair involved in interstrand cross-link repair ; GO:1901255 | <newline> DNA biosynthetic process ; GO:0071897 | <newline> DNA-templated DNA replication ; GO:0006261 |	-	ATP binding ; GO:0005524 | enables inferred from electronic annotation with InterPro:IPR011545 <newline> single-stranded DNA helicase activity ; GO:0017116 | enables inferred from sequence or structural similarity with UniProtKB:O75417 <newline> DNA-directed DNA polymerase activity ; GO:0003887 | enables inferred from direct assay <newline> DNA-directed DNA polymerase activity ; GO:0003887 | enables inferred from electronic annotation with InterPro:IPR001098, InterPro:IPR002298 <newline> 5'-deoxyribose-5-phosphate lyase activity ; GO:0051575 | enables inferred from sequence or structural similarity with UniProtKB:O75417 <newline> DNA-directed DNA polymerase activity ; GO:0003887 | enables inferred from biological aspect of ancestor with PANTHER:PTN000015249 <newline> DNA binding ; GO:0003677 | enables inferred from electronic annotation with InterPro:IPR001098 <newline> ATP binding ; GO:0005524 | <newline> single-stranded DNA helicase activity ; GO:0017116 | <newline> DNA-directed DNA polymerase activity ; GO:0003887 | <newline> 5'-deoxyribose-5-phosphate lyase activity ; GO:0051575 | <newline> DNA binding ; GO:0003677 |	3R	12712299	12705523	-1	DNA polymerase theta	Dmel	Belongs to the DNA polymerase type-A family.
FBgn0002905	CG6019	PolQ	SO0001217:protein_coding_gene	DNA polymerase theta (PolQ) encodes DNA polymerase theta, a dual-domain protein with helicase-like and translesion polymerase domains. It contributes to repair/tolerance of DNA interstrand crosslinks and alternative-end joining repair of DNA double-strand breaks. [Date last reviewed: 2019-10-03]	DNA synthesis involved in DNA repair ; GO:0000731 | involved_in inferred from direct assay <newline> replication fork processing ; GO:0031297 | involved_in inferred from genetic interaction with UniProtKB:Q9VYA5 <newline> double-strand break repair via alternative nonhomologous end joining ; GO:0097681 | involved_in inferred from mutant phenotype <newline> nucleotide-excision repair involved in interstrand cross-link repair ; GO:1901255 | involved_in inferred from mutant phenotype <newline> DNA biosynthetic process ; GO:0071897 | involved_in inferred from direct assay <newline> DNA synthesis involved in DNA repair ; GO:0000731 | involved_in inferred from mutant phenotype <newline> DNA-templated DNA replication ; GO:0006261 | involved_in inferred from electronic annotation with InterPro:IPR002298 <newline> double-strand break repair via alternative nonhomologous end joining ; GO:0097681 | involved_in inferred from biological aspect of ancestor with PANTHER:PTN000015266 <newline> DNA synthesis involved in DNA repair ; GO:0000731 | <newline> replication fork processing ; GO:0031297 | <newline> double-strand break repair via alternative nonhomologous end joining ; GO:0097681 | <newline> nucleotide-excision repair involved in interstrand cross-link repair ; GO:1901255 | <newline> DNA biosynthetic process ; GO:0071897 | <newline> DNA-templated DNA replication ; GO:0006261 |	-	ATP binding ; GO:0005524 | enables inferred from electronic annotation with InterPro:IPR011545 <newline> single-stranded DNA helicase activity ; GO:0017116 | enables inferred from sequence or structural similarity with UniProtKB:O75417 <newline> DNA-directed DNA polymerase activity ; GO:0003887 | enables inferred from direct assay <newline> DNA-directed DNA polymerase activity ; GO:0003887 | enables inferred from electronic annotation with InterPro:IPR001098, InterPro:IPR002298 <newline> 5'-deoxyribose-5-phosphate lyase activity ; GO:0051575 | enables inferred from sequence or structural similarity with UniProtKB:O75417 <newline> DNA-directed DNA polymerase activity ; GO:0003887 | enables inferred from biological aspect of ancestor with PANTHER:PTN000015249 <newline> DNA binding ; GO:0003677 | enables inferred from electronic annotation with InterPro:IPR001098 <newline> ATP binding ; GO:0005524 | <newline> single-stranded DNA helicase activity ; GO:0017116 | <newline> DNA-directed DNA polymerase activity ; GO:0003887 | <newline> 5'-deoxyribose-5-phosphate lyase activity ; GO:0051575 | <newline> DNA binding ; GO:0003677 |	3R	12712299	12705523	-1	DNA polymerase theta	Dmel	Belongs to the DNA polymerase type-A family.
FBgn0037001	CG6020	ND-39	SO0001217:protein_coding_gene	NADH dehydrogenase (ubiquinone) 39 kDa subunit (ND-39) encodes a subunit of mitochondrial respiratory complex I (cI, NADH:ubiquinone oxidoreductase). [Date last reviewed: 2019-09-26]	mitochondrial electron transport, NADH to ubiquinone ; GO:0006120 | involved_in inferred by curator from GO:0005747 <newline> ubiquinone-6 biosynthetic process ; GO:1901006 | involved_in inferred from biological aspect of ancestor with PANTHER:PTN000252522 <newline> mitochondrial respiratory chain complex I assembly ; GO:0032981 | involved_in inferred from sequence or structural similarity with UniProtKB:Q16795 <newline> mitochondrial electron transport, NADH to ubiquinone ; GO:0006120 | <newline> ubiquinone-6 biosynthetic process ; GO:1901006 | <newline> mitochondrial respiratory chain complex I assembly ; GO:0032981 |	mitochondrial respiratory chain complex I ; GO:0005747 | part_of inferred from direct assay <newline> mitochondrion ; GO:0005739 | is_active_in inferred from biological aspect of ancestor with PANTHER:PTN000252548 <newline> mitochondrial respiratory chain complex I ; GO:0005747 | part_of inferred from sequence or structural similarity with UniProtKB:Q16795 <newline> mitochondrial respiratory chain complex I ; GO:0005747 | <newline> mitochondrion ; GO:0005739 |	protein-containing complex binding ; GO:0044877 | enables inferred from biological aspect of ancestor with PANTHER:PTN000252522 <newline> protein-containing complex binding ; GO:0044877 |	3L	20497084	20492082	1	NADH dehydrogenase (ubiquinone) 39 kDa subunit	Dmel	-
FBgn0037001	CG6020	ND-39	SO0001217:protein_coding_gene	NADH dehydrogenase (ubiquinone) 39 kDa subunit (ND-39) encodes a subunit of mitochondrial respiratory complex I (cI, NADH:ubiquinone oxidoreductase). [Date last reviewed: 2019-09-26]	mitochondrial electron transport, NADH to ubiquinone ; GO:0006120 | involved_in inferred by curator from GO:0005747 <newline> ubiquinone-6 biosynthetic process ; GO:1901006 | involved_in inferred from biological aspect of ancestor with PANTHER:PTN000252522 <newline> mitochondrial respiratory chain complex I assembly ; GO:0032981 | involved_in inferred from sequence or structural similarity with UniProtKB:Q16795 <newline> mitochondrial electron transport, NADH to ubiquinone ; GO:0006120 | <newline> ubiquinone-6 biosynthetic process ; GO:1901006 | <newline> mitochondrial respiratory chain complex I assembly ; GO:0032981 |	mitochondrial respiratory chain complex I ; GO:0005747 | part_of inferred from direct assay <newline> mitochondrion ; GO:0005739 | is_active_in inferred from biological aspect of ancestor with PANTHER:PTN000252548 <newline> mitochondrial respiratory chain complex I ; GO:0005747 | part_of inferred from sequence or structural similarity with UniProtKB:Q16795 <newline> mitochondrial respiratory chain complex I ; GO:0005747 | <newline> mitochondrion ; GO:0005739 |	protein-containing complex binding ; GO:0044877 | enables inferred from biological aspect of ancestor with PANTHER:PTN000252522 <newline> protein-containing complex binding ; GO:0044877 |	3L	20497084	20492082	1	NADH dehydrogenase (ubiquinone) 39 kDa subunit	Dmel	-
FBgn0038925	CG6022	Cchl	SO0001217:protein_coding_gene	-	-	mitochondrion ; GO:0005739 | located_in inferred from sequence or structural similarity with UniProtKB:P53701 <newline> mitochondrion ; GO:0005739 | is_active_in inferred from biological aspect of ancestor with PANTHER:PTN000297201 <newline> mitochondrion ; GO:0005739 | located_in inferred from electronic annotation with InterPro:IPR000511 <newline> mitochondrion ; GO:0005739 |	holocytochrome-c synthase activity ; GO:0004408 | enables inferred from sequence or structural similarity with UniProtKB:P53701 <newline> holocytochrome-c synthase activity ; GO:0004408 | enables inferred from biological aspect of ancestor with PANTHER:PTN000297201 <newline> holocytochrome-c synthase activity ; GO:0004408 | enables inferred from electronic annotation with InterPro:IPR000511 <newline> holocytochrome-c synthase activity ; GO:0004408 |	3R	22027480	22025975	-1	Cytochrome c heme lyase	Dmel	-
FBgn0038925	CG6022	Cchl	SO0001217:protein_coding_gene	-	-	mitochondrion ; GO:0005739 | located_in inferred from sequence or structural similarity with UniProtKB:P53701 <newline> mitochondrion ; GO:0005739 | is_active_in inferred from biological aspect of ancestor with PANTHER:PTN000297201 <newline> mitochondrion ; GO:0005739 | located_in inferred from electronic annotation with InterPro:IPR000511 <newline> mitochondrion ; GO:0005739 |	holocytochrome-c synthase activity ; GO:0004408 | enables inferred from sequence or structural similarity with UniProtKB:P53701 <newline> holocytochrome-c synthase activity ; GO:0004408 | enables inferred from biological aspect of ancestor with PANTHER:PTN000297201 <newline> holocytochrome-c synthase activity ; GO:0004408 | enables inferred from electronic annotation with InterPro:IPR000511 <newline> holocytochrome-c synthase activity ; GO:0004408 |	3R	22027480	22025975	-1	Cytochrome c heme lyase	Dmel	-
FBgn0030912	CG6023	CG6023	SO0001217:protein_coding_gene	Insufficient genetic data for FlyBase to solicit a summary. [Date last reviewed: 2016-06-30]	-	-	-	X	18321193	18314124	-1	-	Dmel	-
FBgn0036202	CG6024	loaf	SO0001217:protein_coding_gene	Insufficient genetic data for FlyBase to solicit a summary. [Date last reviewed: 2016-06-30]	synaptic target recognition ; GO:0008039 | acts_upstream_of inferred from mutant phenotype <newline> synaptic target recognition ; GO:0008039 |	cytoplasm ; GO:0005737 | located_in inferred from mutant phenotype <newline> cytoplasm ; GO:0005737 |	-	3L	11766182	11733589	-1	lost and found	Dmel	-
FBgn0036202	CG6024	loaf	SO0001217:protein_coding_gene	Insufficient genetic data for FlyBase to solicit a summary. [Date last reviewed: 2016-06-30]	synaptic target recognition ; GO:0008039 | acts_upstream_of inferred from mutant phenotype <newline> synaptic target recognition ; GO:0008039 |	cytoplasm ; GO:0005737 | located_in inferred from mutant phenotype <newline> cytoplasm ; GO:0005737 |	-	3L	11766182	11733589	-1	lost and found	Dmel	-
FBgn0000115	CG6025	Arl1	SO0001217:protein_coding_gene	ADP ribosylation factor-like 1 (Arl1) encodes an Arf GTPase important for secretory granule maturation and for preventing early degradation of these granules. [Date last reviewed: 2023-01-26]	vesicle-mediated transport ; GO:0016192 | involved_in inferred from biological aspect of ancestor with PANTHER:PTN000918181 <newline> protein localization to Golgi apparatus ; GO:0034067 | involved_in inferred from mutant phenotype <newline> wing disc development ; GO:0035220 | involved_in inferred from mutant phenotype <newline> endoplasmic reticulum membrane organization ; GO:0090158 | involved_in inferred from mutant phenotype <newline> protein localization to Golgi membrane ; GO:1903292 | involved_in inferred from direct assay inferred from physical interaction with UniProtKB:Q9VJW1 <newline> intracellular protein transport ; GO:0006886 | involved_in inferred from biological aspect of ancestor with PANTHER:PTN000918181 <newline> regulation of ER to Golgi vesicle-mediated transport ; GO:0060628 | involved_in inferred from mutant phenotype <newline> regulation of protein exit from endoplasmic reticulum ; GO:0070861 | involved_in inferred from mutant phenotype <newline> regulation of cell migration ; GO:0030334 | involved_in inferred from mutant phenotype <newline> Golgi organization ; GO:0007030 | involved_in inferred from mutant phenotype <newline> synaptic vesicle endocytosis ; GO:0048488 | involved_in traceable author statement <newline> salivary gland development ; GO:0007431 | involved_in inferred from mutant phenotype <newline> secretory granule organization ; GO:0033363 | involved_in inferred from mutant phenotype <newline> neurotransmitter secretion ; GO:0007269 | involved_in traceable author statement <newline> dsRNA transport ; GO:0033227 | involved_in inferred from mutant phenotype <newline> vesicle-mediated transport ; GO:0016192 | <newline> protein localization to Golgi apparatus ; GO:0034067 | <newline> wing disc development ; GO:0035220 | <newline> endoplasmic reticulum membrane organization ; GO:0090158 | <newline> protein localization to Golgi membrane ; GO:1903292 | <newline> intracellular protein transport ; GO:0006886 | <newline> regulation of ER to Golgi vesicle-mediated transport ; GO:0060628 | <newline> regulation of protein exit from endoplasmic reticulum ; GO:0070861 | <newline> regulation of cell migration ; GO:0030334 | <newline> Golgi organization ; GO:0007030 | <newline> synaptic vesicle endocytosis ; GO:0048488 | <newline> salivary gland development ; GO:0007431 | <newline> secretory granule organization ; GO:0033363 | <newline> neurotransmitter secretion ; GO:0007269 | <newline> dsRNA transport ; GO:0033227 |	Golgi apparatus ; GO:0005794 | located_in inferred from direct assay <newline> Golgi apparatus ; GO:0005794 | is_active_in inferred from biological aspect of ancestor with PANTHER:PTN000195580 <newline> trans-Golgi network ; GO:0005802 | located_in inferred from direct assay <newline> Golgi apparatus ; GO:0005794 | <newline> trans-Golgi network ; GO:0005802 |	GTPase activity ; GO:0003924 | enables inferred from electronic annotation with InterPro:IPR006689 <newline> GTP binding ; GO:0005525 | enables inferred from direct assay <newline> protein domain specific binding ; GO:0019904 | enables inferred from physical interaction with Golgin245,GCC88,GCC185,Golgin97 <newline> GTP binding ; GO:0005525 | enables inferred from electronic annotation with InterPro:IPR005225, InterPro:IPR006689, InterPro:IPR024156 <newline> GTPase activity ; GO:0003924 | enables inferred from sequence or structural similarity with HGNC:692 <newline> protein binding ; GO:0005515 | enables inferred from physical interaction with Sec71 <newline> GTPase activity ; GO:0003924 | <newline> GTP binding ; GO:0005525 | <newline> protein domain specific binding ; GO:0019904 | <newline> protein binding ; GO:0005515 |	3L	15984362	15983135	1	ADP ribosylation factor-like 1	Dmel	Belongs to the small GTPase superfamily. Arf family.
FBgn0000115	CG6025	Arl1	SO0001217:protein_coding_gene	ADP ribosylation factor-like 1 (Arl1) encodes an Arf GTPase important for secretory granule maturation and for preventing early degradation of these granules. [Date last reviewed: 2023-01-26]	vesicle-mediated transport ; GO:0016192 | involved_in inferred from biological aspect of ancestor with PANTHER:PTN000918181 <newline> protein localization to Golgi apparatus ; GO:0034067 | involved_in inferred from mutant phenotype <newline> wing disc development ; GO:0035220 | involved_in inferred from mutant phenotype <newline> endoplasmic reticulum membrane organization ; GO:0090158 | involved_in inferred from mutant phenotype <newline> protein localization to Golgi membrane ; GO:1903292 | involved_in inferred from direct assay inferred from physical interaction with UniProtKB:Q9VJW1 <newline> intracellular protein transport ; GO:0006886 | involved_in inferred from biological aspect of ancestor with PANTHER:PTN000918181 <newline> regulation of ER to Golgi vesicle-mediated transport ; GO:0060628 | involved_in inferred from mutant phenotype <newline> regulation of protein exit from endoplasmic reticulum ; GO:0070861 | involved_in inferred from mutant phenotype <newline> regulation of cell migration ; GO:0030334 | involved_in inferred from mutant phenotype <newline> Golgi organization ; GO:0007030 | involved_in inferred from mutant phenotype <newline> synaptic vesicle endocytosis ; GO:0048488 | involved_in traceable author statement <newline> salivary gland development ; GO:0007431 | involved_in inferred from mutant phenotype <newline> secretory granule organization ; GO:0033363 | involved_in inferred from mutant phenotype <newline> neurotransmitter secretion ; GO:0007269 | involved_in traceable author statement <newline> dsRNA transport ; GO:0033227 | involved_in inferred from mutant phenotype <newline> vesicle-mediated transport ; GO:0016192 | <newline> protein localization to Golgi apparatus ; GO:0034067 | <newline> wing disc development ; GO:0035220 | <newline> endoplasmic reticulum membrane organization ; GO:0090158 | <newline> protein localization to Golgi membrane ; GO:1903292 | <newline> intracellular protein transport ; GO:0006886 | <newline> regulation of ER to Golgi vesicle-mediated transport ; GO:0060628 | <newline> regulation of protein exit from endoplasmic reticulum ; GO:0070861 | <newline> regulation of cell migration ; GO:0030334 | <newline> Golgi organization ; GO:0007030 | <newline> synaptic vesicle endocytosis ; GO:0048488 | <newline> salivary gland development ; GO:0007431 | <newline> secretory granule organization ; GO:0033363 | <newline> neurotransmitter secretion ; GO:0007269 | <newline> dsRNA transport ; GO:0033227 |	Golgi apparatus ; GO:0005794 | located_in inferred from direct assay <newline> Golgi apparatus ; GO:0005794 | is_active_in inferred from biological aspect of ancestor with PANTHER:PTN000195580 <newline> trans-Golgi network ; GO:0005802 | located_in inferred from direct assay <newline> Golgi apparatus ; GO:0005794 | <newline> trans-Golgi network ; GO:0005802 |	GTPase activity ; GO:0003924 | enables inferred from electronic annotation with InterPro:IPR006689 <newline> GTP binding ; GO:0005525 | enables inferred from direct assay <newline> protein domain specific binding ; GO:0019904 | enables inferred from physical interaction with Golgin245,GCC88,GCC185,Golgin97 <newline> GTP binding ; GO:0005525 | enables inferred from electronic annotation with InterPro:IPR005225, InterPro:IPR006689, InterPro:IPR024156 <newline> GTPase activity ; GO:0003924 | enables inferred from sequence or structural similarity with HGNC:692 <newline> protein binding ; GO:0005515 | enables inferred from physical interaction with Sec71 <newline> GTPase activity ; GO:0003924 | <newline> GTP binding ; GO:0005525 | <newline> protein domain specific binding ; GO:0019904 | <newline> protein binding ; GO:0005515 |	3L	15984362	15983135	1	ADP ribosylation factor-like 1	Dmel	Belongs to the small GTPase superfamily. Arf family.
FBgn0038676	CG6026	CG6026	SO0001217:protein_coding_gene	Insufficient genetic data for FlyBase to solicit a summary. [Date last reviewed: 2016-06-30]	chromatin remodeling ; GO:0006338 | involved_in inferred from biological aspect of ancestor with PANTHER:PTN004120562 <newline> regulation of transcription by RNA polymerase II ; GO:0006357 | involved_in inferred from biological aspect of ancestor with PANTHER:PTN004120562 <newline> chromatin remodeling ; GO:0006338 | <newline> regulation of transcription by RNA polymerase II ; GO:0006357 |	nucleus ; GO:0005634 | is_active_in inferred from biological aspect of ancestor with PANTHER:PTN004120562 <newline> nucleus ; GO:0005634 |	transcription coregulator activity ; GO:0003712 | enables inferred from biological aspect of ancestor with PANTHER:PTN004120562 <newline> transcription coregulator activity ; GO:0003712 |	3R	19044693	19033538	1	-	Dmel	-
FBgn0004876	CG6027	cdi	SO0001217:protein_coding_gene	center divider (cdi) encodes a serine/threonine kinase that stimulates the formation of actin fibers and focal adhesions through phosphorylation of the F-actin depolimerization factor tsr. [Date last reviewed: 2018-09-13]	actin filament organization ; GO:0007015 | involved_in inferred from mutant phenotype <newline> actin cytoskeleton organization ; GO:0030036 | involved_in inferred from biological aspect of ancestor with PANTHER:PTN001510238 <newline> negative regulation of sevenless signaling pathway ; GO:0045873 | involved_in inferred from genetic interaction with boss inferred from genetic interaction with sev <newline> actin filament organization ; GO:0007015 | <newline> actin cytoskeleton organization ; GO:0030036 | <newline> negative regulation of sevenless signaling pathway ; GO:0045873 |	cytoplasm ; GO:0005737 | is_active_in inferred from biological aspect of ancestor with PANTHER:PTN001510238 <newline> apical part of cell ; GO:0045177 | located_in inferred from direct assay <newline> nucleus ; GO:0005634 | is_active_in inferred from biological aspect of ancestor with PANTHER:PTN001510238 <newline> cytosol ; GO:0005829 | located_in inferred from direct assay <newline> cytoplasm ; GO:0005737 | <newline> apical part of cell ; GO:0045177 | <newline> nucleus ; GO:0005634 | <newline> cytosol ; GO:0005829 |	protein serine/threonine kinase activity ; GO:0004674 | enables inferred from biological aspect of ancestor with PANTHER:PTN001510238 <newline> protein kinase activity ; GO:0004672 | enables inferred from electronic annotation with InterPro:IPR000719, InterPro:IPR001245, InterPro:IPR008266 <newline> ATP binding ; GO:0005524 | enables inferred from electronic annotation with InterPro:IPR000719, InterPro:IPR017441 <newline> protein serine/threonine kinase activity ; GO:0004674 | <newline> protein kinase activity ; GO:0004672 | <newline> ATP binding ; GO:0005524 |	3R	19094270	19044882	-1	center divider	Dmel	-
FBgn0004876	CG6027	cdi	SO0001217:protein_coding_gene	center divider (cdi) encodes a serine/threonine kinase that stimulates the formation of actin fibers and focal adhesions through phosphorylation of the F-actin depolimerization factor tsr. [Date last reviewed: 2018-09-13]	actin filament organization ; GO:0007015 | involved_in inferred from mutant phenotype <newline> actin cytoskeleton organization ; GO:0030036 | involved_in inferred from biological aspect of ancestor with PANTHER:PTN001510238 <newline> negative regulation of sevenless signaling pathway ; GO:0045873 | involved_in inferred from genetic interaction with boss inferred from genetic interaction with sev <newline> actin filament organization ; GO:0007015 | <newline> actin cytoskeleton organization ; GO:0030036 | <newline> negative regulation of sevenless signaling pathway ; GO:0045873 |	cytoplasm ; GO:0005737 | is_active_in inferred from biological aspect of ancestor with PANTHER:PTN001510238 <newline> apical part of cell ; GO:0045177 | located_in inferred from direct assay <newline> nucleus ; GO:0005634 | is_active_in inferred from biological aspect of ancestor with PANTHER:PTN001510238 <newline> cytosol ; GO:0005829 | located_in inferred from direct assay <newline> cytoplasm ; GO:0005737 | <newline> apical part of cell ; GO:0045177 | <newline> nucleus ; GO:0005634 | <newline> cytosol ; GO:0005829 |	protein serine/threonine kinase activity ; GO:0004674 | enables inferred from biological aspect of ancestor with PANTHER:PTN001510238 <newline> protein kinase activity ; GO:0004672 | enables inferred from electronic annotation with InterPro:IPR000719, InterPro:IPR001245, InterPro:IPR008266 <newline> ATP binding ; GO:0005524 | enables inferred from electronic annotation with InterPro:IPR000719, InterPro:IPR017441 <newline> protein serine/threonine kinase activity ; GO:0004674 | <newline> protein kinase activity ; GO:0004672 | <newline> ATP binding ; GO:0005524 |	3R	19094270	19044882	-1	center divider	Dmel	-
FBgn0038924	CG6028	CG6028	SO0001217:protein_coding_gene	Insufficient genetic data for FlyBase to solicit a summary. [Date last reviewed: 2016-06-30]	-	-	acetylpyruvate hydrolase activity ; GO:0018773 | enables inferred from sequence or structural similarity with UniProtKB:Q6P587 <newline> catalytic activity ; GO:0003824 | enables inferred from electronic annotation with InterPro:IPR011234, InterPro:IPR036663 <newline> acetylpyruvate hydrolase activity ; GO:0018773 | <newline> catalytic activity ; GO:0003824 |	3R	22025506	22024259	-1	-	Dmel	-
FBgn0016120	CG6030	ATPsynD	SO0001217:protein_coding_gene	-	regulation of mitochondrial membrane potential ; GO:0051881 | involved_in inferred from mutant phenotype <newline> proton motive force-driven ATP synthesis ; GO:0015986 | involved_in inferred from biological aspect of ancestor with PANTHER:PTN000294648 <newline> proton motive force-driven ATP synthesis ; GO:0015986 | involved_in inferred from electronic annotation with InterPro:IPR008689, InterPro:IPR036228 <newline> response to oxidative stress ; GO:0006979 | involved_in inferred from mutant phenotype <newline> proton transmembrane transport ; GO:1902600 | involved_in inferred from sequence or structural similarity with UniProtKB:O75947 <newline> determination of adult lifespan ; GO:0008340 | involved_in inferred from mutant phenotype <newline> ATP metabolic process ; GO:0046034 | involved_in inferred from mutant phenotype <newline> negative regulation of TOR signaling ; GO:0032007 | involved_in inferred from mutant phenotype <newline> proton motive force-driven ATP synthesis ; GO:0015986 | involved_in inferred from sequence or structural similarity with SGD:S000001499 <newline> negative regulation of ERK1 and ERK2 cascade ; GO:0070373 | involved_in inferred from mutant phenotype <newline> regulation of mitochondrial membrane potential ; GO:0051881 | <newline> proton motive force-driven ATP synthesis ; GO:0015986 | <newline> response to oxidative stress ; GO:0006979 | <newline> proton transmembrane transport ; GO:1902600 | <newline> determination of adult lifespan ; GO:0008340 | <newline> ATP metabolic process ; GO:0046034 | <newline> negative regulation of TOR signaling ; GO:0032007 | <newline> negative regulation of ERK1 and ERK2 cascade ; GO:0070373 |	mitochondrial proton-transporting ATP synthase, stator stalk ; GO:0000274 | part_of inferred from biological aspect of ancestor with PANTHER:PTN000294648 <newline> mitochondrion ; GO:0005739 | located_in inferred from high throughput direct assay <newline> mitochondrial proton-transporting ATP synthase complex, coupling factor F(o) ; GO:0000276 | part_of inferred from electronic annotation with InterPro:IPR008689, InterPro:IPR036228 <newline> mitochondrial proton-transporting ATP synthase, stator stalk ; GO:0000274 | part_of inferred from sequence or structural similarity with UniProtKB:P30902 <newline> mitochondrial proton-transporting ATP synthase, stator stalk ; GO:0000274 | <newline> mitochondrion ; GO:0005739 | <newline> mitochondrial proton-transporting ATP synthase complex, coupling factor F(o) ; GO:0000276 |	proton-transporting ATP synthase activity, rotational mechanism ; GO:0046933 | contributes_to inferred from sequence or structural similarity with UniProtKB:P30902 <newline> proton transmembrane transporter activity ; GO:0015078 | enables inferred from electronic annotation with InterPro:IPR008689, InterPro:IPR036228 <newline> proton-transporting ATP synthase activity, rotational mechanism ; GO:0046933 | contributes_to inferred from biological aspect of ancestor with PANTHER:PTN000294648 <newline> proton-transporting ATP synthase activity, rotational mechanism ; GO:0046933 | <newline> proton transmembrane transporter activity ; GO:0015078 |	3R	19096271	19095000	1	ATP synthase, subunit D	Dmel	Belongs to the ATPase d subunit family.
FBgn0016120	CG6030	ATPsynD	SO0001217:protein_coding_gene	-	regulation of mitochondrial membrane potential ; GO:0051881 | involved_in inferred from mutant phenotype <newline> proton motive force-driven ATP synthesis ; GO:0015986 | involved_in inferred from biological aspect of ancestor with PANTHER:PTN000294648 <newline> proton motive force-driven ATP synthesis ; GO:0015986 | involved_in inferred from electronic annotation with InterPro:IPR008689, InterPro:IPR036228 <newline> response to oxidative stress ; GO:0006979 | involved_in inferred from mutant phenotype <newline> proton transmembrane transport ; GO:1902600 | involved_in inferred from sequence or structural similarity with UniProtKB:O75947 <newline> determination of adult lifespan ; GO:0008340 | involved_in inferred from mutant phenotype <newline> ATP metabolic process ; GO:0046034 | involved_in inferred from mutant phenotype <newline> negative regulation of TOR signaling ; GO:0032007 | involved_in inferred from mutant phenotype <newline> proton motive force-driven ATP synthesis ; GO:0015986 | involved_in inferred from sequence or structural similarity with SGD:S000001499 <newline> negative regulation of ERK1 and ERK2 cascade ; GO:0070373 | involved_in inferred from mutant phenotype <newline> regulation of mitochondrial membrane potential ; GO:0051881 | <newline> proton motive force-driven ATP synthesis ; GO:0015986 | <newline> response to oxidative stress ; GO:0006979 | <newline> proton transmembrane transport ; GO:1902600 | <newline> determination of adult lifespan ; GO:0008340 | <newline> ATP metabolic process ; GO:0046034 | <newline> negative regulation of TOR signaling ; GO:0032007 | <newline> negative regulation of ERK1 and ERK2 cascade ; GO:0070373 |	mitochondrial proton-transporting ATP synthase, stator stalk ; GO:0000274 | part_of inferred from biological aspect of ancestor with PANTHER:PTN000294648 <newline> mitochondrion ; GO:0005739 | located_in inferred from high throughput direct assay <newline> mitochondrial proton-transporting ATP synthase complex, coupling factor F(o) ; GO:0000276 | part_of inferred from electronic annotation with InterPro:IPR008689, InterPro:IPR036228 <newline> mitochondrial proton-transporting ATP synthase, stator stalk ; GO:0000274 | part_of inferred from sequence or structural similarity with UniProtKB:P30902 <newline> mitochondrial proton-transporting ATP synthase, stator stalk ; GO:0000274 | <newline> mitochondrion ; GO:0005739 | <newline> mitochondrial proton-transporting ATP synthase complex, coupling factor F(o) ; GO:0000276 |	proton-transporting ATP synthase activity, rotational mechanism ; GO:0046933 | contributes_to inferred from sequence or structural similarity with UniProtKB:P30902 <newline> proton transmembrane transporter activity ; GO:0015078 | enables inferred from electronic annotation with InterPro:IPR008689, InterPro:IPR036228 <newline> proton-transporting ATP synthase activity, rotational mechanism ; GO:0046933 | contributes_to inferred from biological aspect of ancestor with PANTHER:PTN000294648 <newline> proton-transporting ATP synthase activity, rotational mechanism ; GO:0046933 | <newline> proton transmembrane transporter activity ; GO:0015078 |	3R	19096271	19095000	1	ATP synthase, subunit D	Dmel	Belongs to the ATPase d subunit family.
FBgn0004638	CG6033	drk	SO0001217:protein_coding_gene	downstream of receptor kinase (drk) encodes an adaptor protein that recognizes phosphorylated tyrosine residues of membrane receptors and triggers the Ras/Raf/MAPK pathway. drk product contributes to the regulation of cytoskeletal organization and participates in developmental and cognitive processes (associative learning, anesthesia resistant memory). [Date last reviewed: 2018-09-06]	sevenless signaling pathway ; GO:0045500 | involved_in inferred from genetic interaction with sev <newline> epidermal growth factor receptor signaling pathway ; GO:0007173 | involved_in inferred from physical interaction with Egfr <newline> sevenless signaling pathway ; GO:0045500 | involved_in inferred from direct assay <newline> R7 cell fate commitment ; GO:0007465 | involved_in inferred from genetic interaction with sev <newline> epithelial cell migration, open tracheal system ; GO:0007427 | involved_in inferred from mutant phenotype <newline> imaginal disc-derived wing morphogenesis ; GO:0007476 | involved_in inferred from mutant phenotype <newline> olfactory learning ; GO:0008355 | involved_in inferred from mutant phenotype <newline> sevenless signaling pathway ; GO:0045500 | involved_in inferred from genetic interaction with sev inferred from physical interaction with Sos inferred from physical interaction with sev <newline> regulation of MAPK cascade ; GO:0043408 | involved_in inferred from biological aspect of ancestor with PANTHER:PTN005273574 <newline> epidermal growth factor receptor signaling pathway ; GO:0007173 | involved_in inferred from mutant phenotype <newline> tracheal outgrowth, open tracheal system ; GO:0007426 | involved_in inferred from mutant phenotype <newline> signal transduction ; GO:0007165 | involved_in inferred from biological aspect of ancestor with PANTHER:PTN005273574 <newline> fibroblast growth factor receptor signaling pathway ; GO:0008543 | inferred from mutant phenotype involved_in <newline> positive regulation of TORC1 signaling ; GO:1904263 | involved_in inferred from mutant phenotype <newline> positive regulation of cell size ; GO:0045793 | involved_in inferred from mutant phenotype <newline> vascular endothelial growth factor receptor signaling pathway ; GO:0048010 | involved_in inferred from direct assay <newline> associative learning ; GO:0008306 | involved_in inferred from mutant phenotype <newline> insulin receptor signaling pathway ; GO:0008286 | involved_in inferred from physical interaction with chico <newline> torso signaling pathway ; GO:0008293 | involved_in inferred from genetic interaction with Shc,dos <newline> vascular endothelial growth factor receptor signaling pathway ; GO:0048010 | involved_in inferred from mutant phenotype <newline> torso signaling pathway ; GO:0008293 | involved_in inferred from mutant phenotype <newline> follicle cell of egg chamber development ; GO:0030707 | involved_in inferred from mutant phenotype <newline> positive regulation of receptor-mediated endocytosis ; GO:0048260 | involved_in inferred from genetic interaction with Cbl <newline> torso signaling pathway ; GO:0008293 | involved_in inferred from direct assay <newline> Ras protein signal transduction ; GO:0007265 | involved_in inferred from physical interaction with Sos inferred from physical interaction with HGNC:3236 <newline> short-term memory ; GO:0007614 | involved_in inferred from mutant phenotype <newline> positive regulation of ERK1 and ERK2 cascade ; GO:0070374 | involved_in inferred from mutant phenotype <newline> sensory perception of sound ; GO:0007605 | involved_in inferred from direct assay <newline> sevenless signaling pathway ; GO:0045500 | <newline> epidermal growth factor receptor signaling pathway ; GO:0007173 | <newline> R7 cell fate commitment ; GO:0007465 | <newline> epithelial cell migration, open tracheal system ; GO:0007427 | <newline> imaginal disc-derived wing morphogenesis ; GO:0007476 | <newline> olfactory learning ; GO:0008355 | <newline> regulation of MAPK cascade ; GO:0043408 | <newline> tracheal outgrowth, open tracheal system ; GO:0007426 | <newline> signal transduction ; GO:0007165 | <newline> fibroblast growth factor receptor signaling pathway ; GO:0008543 | <newline> positive regulation of TORC1 signaling ; GO:1904263 | <newline> positive regulation of cell size ; GO:0045793 | <newline> vascular endothelial growth factor receptor signaling pathway ; GO:0048010 | <newline> associative learning ; GO:0008306 | <newline> insulin receptor signaling pathway ; GO:0008286 | <newline> torso signaling pathway ; GO:0008293 | <newline> follicle cell of egg chamber development ; GO:0030707 | <newline> positive regulation of receptor-mediated endocytosis ; GO:0048260 | <newline> Ras protein signal transduction ; GO:0007265 | <newline> short-term memory ; GO:0007614 | <newline> positive regulation of ERK1 and ERK2 cascade ; GO:0070374 | <newline> sensory perception of sound ; GO:0007605 |	cytoplasm ; GO:0005737 | is_active_in inferred from biological aspect of ancestor with PANTHER:PTN005273574 <newline> presynapse ; GO:0098793 | located_in inferred from direct assay <newline> plasma membrane ; GO:0005886 | is_active_in inferred from biological aspect of ancestor with PANTHER:PTN005273574 <newline> COP9 signalosome ; GO:0008180 | part_of inferred from biological aspect of ancestor with PANTHER:PTN005273574 <newline> nucleoplasm ; GO:0005654 | is_active_in inferred from biological aspect of ancestor with PANTHER:PTN005273574 <newline> nucleoplasm ; GO:0005654 | located_in inferred from high throughput direct assay <newline> protein-containing complex ; GO:0032991 | part_of inferred from direct assay <newline> plasma membrane ; GO:0005886 | located_in inferred from direct assay <newline> cytoplasm ; GO:0005737 | located_in inferred from high throughput direct assay <newline> cytoplasm ; GO:0005737 | <newline> presynapse ; GO:0098793 | <newline> plasma membrane ; GO:0005886 | <newline> COP9 signalosome ; GO:0008180 | <newline> nucleoplasm ; GO:0005654 | <newline> protein-containing complex ; GO:0032991 |	protein binding ; GO:0005515 | enables inferred from physical interaction with Cbl <newline> sevenless binding ; GO:0005118 | enables inferred from physical interaction with sev <newline> signaling receptor complex adaptor activity ; GO:0030159 | enables inferred from physical interaction with Sos <newline> signaling receptor complex adaptor activity ; GO:0030159 | enables inferred from physical interaction with Egfr <newline> protein binding ; GO:0005515 | enables inferred from physical interaction with Sos <newline> protein binding ; GO:0005515 | enables inferred from physical interaction with UniProtKB:Q9VZI2 <newline> phosphotyrosine residue binding ; GO:0001784 | enables inferred from physical interaction with csw <newline> sevenless binding ; GO:0005118 | enables inferred from direct assay <newline> epidermal growth factor receptor binding ; GO:0005154 | enables inferred from physical interaction with Egfr <newline> protein binding ; GO:0005515 | enables inferred from physical interaction with UniProtKB:Q9VZZ9 <newline> signaling receptor complex adaptor activity ; GO:0030159 | enables inferred from physical interaction with sev,dos <newline> signaling receptor complex adaptor activity ; GO:0030159 | enables inferred from physical interaction with Sos inferred from physical interaction with sev <newline> epidermal growth factor receptor binding ; GO:0005154 | enables inferred from biological aspect of ancestor with PANTHER:PTN005273574 <newline> phosphotyrosine residue binding ; GO:0001784 | enables inferred from biological aspect of ancestor with PANTHER:PTN005273574 <newline> protein binding ; GO:0005515 | enables inferred from physical interaction with UniProtKB:P98081 <newline> protein binding ; GO:0005515 | <newline> sevenless binding ; GO:0005118 | <newline> signaling receptor complex adaptor activity ; GO:0030159 | <newline> phosphotyrosine residue binding ; GO:0001784 | <newline> epidermal growth factor receptor binding ; GO:0005154 |	2R	13502841	13495222	-1	downstream of receptor kinase	Dmel	Belongs to the GRB2/sem-5/DRK family.
FBgn0004638	CG6033	drk	SO0001217:protein_coding_gene	downstream of receptor kinase (drk) encodes an adaptor protein that recognizes phosphorylated tyrosine residues of membrane receptors and triggers the Ras/Raf/MAPK pathway. drk product contributes to the regulation of cytoskeletal organization and participates in developmental and cognitive processes (associative learning, anesthesia resistant memory). [Date last reviewed: 2018-09-06]	sevenless signaling pathway ; GO:0045500 | involved_in inferred from genetic interaction with sev <newline> epidermal growth factor receptor signaling pathway ; GO:0007173 | involved_in inferred from physical interaction with Egfr <newline> sevenless signaling pathway ; GO:0045500 | involved_in inferred from direct assay <newline> R7 cell fate commitment ; GO:0007465 | involved_in inferred from genetic interaction with sev <newline> epithelial cell migration, open tracheal system ; GO:0007427 | involved_in inferred from mutant phenotype <newline> imaginal disc-derived wing morphogenesis ; GO:0007476 | involved_in inferred from mutant phenotype <newline> olfactory learning ; GO:0008355 | involved_in inferred from mutant phenotype <newline> sevenless signaling pathway ; GO:0045500 | involved_in inferred from genetic interaction with sev inferred from physical interaction with Sos inferred from physical interaction with sev <newline> regulation of MAPK cascade ; GO:0043408 | involved_in inferred from biological aspect of ancestor with PANTHER:PTN005273574 <newline> epidermal growth factor receptor signaling pathway ; GO:0007173 | involved_in inferred from mutant phenotype <newline> tracheal outgrowth, open tracheal system ; GO:0007426 | involved_in inferred from mutant phenotype <newline> signal transduction ; GO:0007165 | involved_in inferred from biological aspect of ancestor with PANTHER:PTN005273574 <newline> fibroblast growth factor receptor signaling pathway ; GO:0008543 | inferred from mutant phenotype involved_in <newline> positive regulation of TORC1 signaling ; GO:1904263 | involved_in inferred from mutant phenotype <newline> positive regulation of cell size ; GO:0045793 | involved_in inferred from mutant phenotype <newline> vascular endothelial growth factor receptor signaling pathway ; GO:0048010 | involved_in inferred from direct assay <newline> associative learning ; GO:0008306 | involved_in inferred from mutant phenotype <newline> insulin receptor signaling pathway ; GO:0008286 | involved_in inferred from physical interaction with chico <newline> torso signaling pathway ; GO:0008293 | involved_in inferred from genetic interaction with Shc,dos <newline> vascular endothelial growth factor receptor signaling pathway ; GO:0048010 | involved_in inferred from mutant phenotype <newline> torso signaling pathway ; GO:0008293 | involved_in inferred from mutant phenotype <newline> follicle cell of egg chamber development ; GO:0030707 | involved_in inferred from mutant phenotype <newline> positive regulation of receptor-mediated endocytosis ; GO:0048260 | involved_in inferred from genetic interaction with Cbl <newline> torso signaling pathway ; GO:0008293 | involved_in inferred from direct assay <newline> Ras protein signal transduction ; GO:0007265 | involved_in inferred from physical interaction with Sos inferred from physical interaction with HGNC:3236 <newline> short-term memory ; GO:0007614 | involved_in inferred from mutant phenotype <newline> positive regulation of ERK1 and ERK2 cascade ; GO:0070374 | involved_in inferred from mutant phenotype <newline> sensory perception of sound ; GO:0007605 | involved_in inferred from direct assay <newline> sevenless signaling pathway ; GO:0045500 | <newline> epidermal growth factor receptor signaling pathway ; GO:0007173 | <newline> R7 cell fate commitment ; GO:0007465 | <newline> epithelial cell migration, open tracheal system ; GO:0007427 | <newline> imaginal disc-derived wing morphogenesis ; GO:0007476 | <newline> olfactory learning ; GO:0008355 | <newline> regulation of MAPK cascade ; GO:0043408 | <newline> tracheal outgrowth, open tracheal system ; GO:0007426 | <newline> signal transduction ; GO:0007165 | <newline> fibroblast growth factor receptor signaling pathway ; GO:0008543 | <newline> positive regulation of TORC1 signaling ; GO:1904263 | <newline> positive regulation of cell size ; GO:0045793 | <newline> vascular endothelial growth factor receptor signaling pathway ; GO:0048010 | <newline> associative learning ; GO:0008306 | <newline> insulin receptor signaling pathway ; GO:0008286 | <newline> torso signaling pathway ; GO:0008293 | <newline> follicle cell of egg chamber development ; GO:0030707 | <newline> positive regulation of receptor-mediated endocytosis ; GO:0048260 | <newline> Ras protein signal transduction ; GO:0007265 | <newline> short-term memory ; GO:0007614 | <newline> positive regulation of ERK1 and ERK2 cascade ; GO:0070374 | <newline> sensory perception of sound ; GO:0007605 |	cytoplasm ; GO:0005737 | is_active_in inferred from biological aspect of ancestor with PANTHER:PTN005273574 <newline> presynapse ; GO:0098793 | located_in inferred from direct assay <newline> plasma membrane ; GO:0005886 | is_active_in inferred from biological aspect of ancestor with PANTHER:PTN005273574 <newline> COP9 signalosome ; GO:0008180 | part_of inferred from biological aspect of ancestor with PANTHER:PTN005273574 <newline> nucleoplasm ; GO:0005654 | is_active_in inferred from biological aspect of ancestor with PANTHER:PTN005273574 <newline> nucleoplasm ; GO:0005654 | located_in inferred from high throughput direct assay <newline> protein-containing complex ; GO:0032991 | part_of inferred from direct assay <newline> plasma membrane ; GO:0005886 | located_in inferred from direct assay <newline> cytoplasm ; GO:0005737 | located_in inferred from high throughput direct assay <newline> cytoplasm ; GO:0005737 | <newline> presynapse ; GO:0098793 | <newline> plasma membrane ; GO:0005886 | <newline> COP9 signalosome ; GO:0008180 | <newline> nucleoplasm ; GO:0005654 | <newline> protein-containing complex ; GO:0032991 |	protein binding ; GO:0005515 | enables inferred from physical interaction with Cbl <newline> sevenless binding ; GO:0005118 | enables inferred from physical interaction with sev <newline> signaling receptor complex adaptor activity ; GO:0030159 | enables inferred from physical interaction with Sos <newline> signaling receptor complex adaptor activity ; GO:0030159 | enables inferred from physical interaction with Egfr <newline> protein binding ; GO:0005515 | enables inferred from physical interaction with Sos <newline> protein binding ; GO:0005515 | enables inferred from physical interaction with UniProtKB:Q9VZI2 <newline> phosphotyrosine residue binding ; GO:0001784 | enables inferred from physical interaction with csw <newline> sevenless binding ; GO:0005118 | enables inferred from direct assay <newline> epidermal growth factor receptor binding ; GO:0005154 | enables inferred from physical interaction with Egfr <newline> protein binding ; GO:0005515 | enables inferred from physical interaction with UniProtKB:Q9VZZ9 <newline> signaling receptor complex adaptor activity ; GO:0030159 | enables inferred from physical interaction with sev,dos <newline> signaling receptor complex adaptor activity ; GO:0030159 | enables inferred from physical interaction with Sos inferred from physical interaction with sev <newline> epidermal growth factor receptor binding ; GO:0005154 | enables inferred from biological aspect of ancestor with PANTHER:PTN005273574 <newline> phosphotyrosine residue binding ; GO:0001784 | enables inferred from biological aspect of ancestor with PANTHER:PTN005273574 <newline> protein binding ; GO:0005515 | enables inferred from physical interaction with UniProtKB:P98081 <newline> protein binding ; GO:0005515 | <newline> sevenless binding ; GO:0005118 | <newline> signaling receptor complex adaptor activity ; GO:0030159 | <newline> phosphotyrosine residue binding ; GO:0001784 | <newline> epidermal growth factor receptor binding ; GO:0005154 |	2R	13502841	13495222	-1	downstream of receptor kinase	Dmel	Belongs to the GRB2/sem-5/DRK family.
FBgn0036750	CG6034	CG6034	SO0001217:protein_coding_gene	-	-	-	polyamine oxidase activity ; GO:0046592 | enables inferred from biological aspect of ancestor with PANTHER:PTN000077987 <newline> oxidoreductase activity ; GO:0016491 | enables inferred from electronic annotation with InterPro:IPR002937 <newline> polyamine oxidase activity ; GO:0046592 | <newline> oxidoreductase activity ; GO:0016491 |	3L	17746860	17745173	-1	-	Dmel	-
FBgn0039421	CG6036	Nil	SO0001217:protein_coding_gene	Insufficient genetic data for FlyBase to solicit a summary. [Date last reviewed: 2016-06-30]	negative regulation of stress-activated MAPK cascade ; GO:0032873 | involved_in inferred from biological aspect of ancestor with PANTHER:PTN002675704 <newline> negative regulation of stress-activated MAPK cascade ; GO:0032873 |	cytosol ; GO:0005829 | is_active_in inferred from biological aspect of ancestor with PANTHER:PTN002302296 <newline> nucleus ; GO:0005634 | is_active_in inferred from biological aspect of ancestor with PANTHER:PTN002302296 <newline> nucleus ; GO:0005634 | located_in inferred from sequence or structural similarity with SGD:S000000891 <newline> cytoplasm ; GO:0005737 | located_in inferred from sequence or structural similarity with SGD:S000000891 <newline> cytosol ; GO:0005829 | <newline> nucleus ; GO:0005634 | <newline> cytoplasm ; GO:0005737 |	magnesium ion binding ; GO:0000287 | enables inferred from electronic annotation with InterPro:IPR012911, InterPro:IPR036580 <newline> protein serine/threonine phosphatase activity ; GO:0004722 | enables inferred from sequence or structural similarity with SGD:S000000891 <newline> protein serine/threonine phosphatase activity ; GO:0004722 | enables inferred from electronic annotation with InterPro:IPR015655 <newline> manganese ion binding ; GO:0030145 | enables inferred from electronic annotation with InterPro:IPR012911, InterPro:IPR036580 <newline> protein serine/threonine phosphatase activity ; GO:0004722 | enables inferred from biological aspect of ancestor with PANTHER:PTN008268578 <newline> magnesium ion binding ; GO:0000287 | <newline> protein serine/threonine phosphatase activity ; GO:0004722 | <newline> manganese ion binding ; GO:0030145 |	3R	26345473	26344290	-1	Nilkantha	Dmel	-
FBgn0039421	CG6036	Nil	SO0001217:protein_coding_gene	Insufficient genetic data for FlyBase to solicit a summary. [Date last reviewed: 2016-06-30]	negative regulation of stress-activated MAPK cascade ; GO:0032873 | involved_in inferred from biological aspect of ancestor with PANTHER:PTN002675704 <newline> negative regulation of stress-activated MAPK cascade ; GO:0032873 |	cytosol ; GO:0005829 | is_active_in inferred from biological aspect of ancestor with PANTHER:PTN002302296 <newline> nucleus ; GO:0005634 | is_active_in inferred from biological aspect of ancestor with PANTHER:PTN002302296 <newline> nucleus ; GO:0005634 | located_in inferred from sequence or structural similarity with SGD:S000000891 <newline> cytoplasm ; GO:0005737 | located_in inferred from sequence or structural similarity with SGD:S000000891 <newline> cytosol ; GO:0005829 | <newline> nucleus ; GO:0005634 | <newline> cytoplasm ; GO:0005737 |	magnesium ion binding ; GO:0000287 | enables inferred from electronic annotation with InterPro:IPR012911, InterPro:IPR036580 <newline> protein serine/threonine phosphatase activity ; GO:0004722 | enables inferred from sequence or structural similarity with SGD:S000000891 <newline> protein serine/threonine phosphatase activity ; GO:0004722 | enables inferred from electronic annotation with InterPro:IPR015655 <newline> manganese ion binding ; GO:0030145 | enables inferred from electronic annotation with InterPro:IPR012911, InterPro:IPR036580 <newline> protein serine/threonine phosphatase activity ; GO:0004722 | enables inferred from biological aspect of ancestor with PANTHER:PTN008268578 <newline> magnesium ion binding ; GO:0000287 | <newline> protein serine/threonine phosphatase activity ; GO:0004722 | <newline> manganese ion binding ; GO:0030145 |	3R	26345473	26344290	-1	Nilkantha	Dmel	-
FBgn0036198	CG6038	crim	SO0001217:protein_coding_gene	crimpled (crim) encodes a protein involved in tracheal system development and the localization of septate junction components. [Date last reviewed: 2019-09-19]	regulation of synaptic transmission, cholinergic ; GO:0032222 | involved_in inferred from electronic annotation with InterPro:IPR031424 <newline> septate junction assembly ; GO:0019991 | involved_in inferred from mutant phenotype <newline> regulation of tube size, open tracheal system ; GO:0035151 | involved_in inferred from mutant phenotype <newline> liquid clearance, open tracheal system ; GO:0035002 | involved_in inferred from mutant phenotype <newline> sleep ; GO:0030431 | involved_in inferred from electronic annotation with InterPro:IPR031424 <newline> regulation of synaptic transmission, cholinergic ; GO:0032222 | <newline> septate junction assembly ; GO:0019991 | <newline> regulation of tube size, open tracheal system ; GO:0035151 | <newline> liquid clearance, open tracheal system ; GO:0035002 | <newline> sleep ; GO:0030431 |	septate junction ; GO:0005918 | located_in inferred from direct assay <newline> septate junction ; GO:0005918 |	molecular_function ; GO:0003674 | enables no biological data available <newline> molecular_function ; GO:0003674 |	3L	11711386	11710507	-1	crimpled	Dmel	Belongs to the quiver family.
FBgn0036198	CG6038	crim	SO0001217:protein_coding_gene	crimpled (crim) encodes a protein involved in tracheal system development and the localization of septate junction components. [Date last reviewed: 2019-09-19]	regulation of synaptic transmission, cholinergic ; GO:0032222 | involved_in inferred from electronic annotation with InterPro:IPR031424 <newline> septate junction assembly ; GO:0019991 | involved_in inferred from mutant phenotype <newline> regulation of tube size, open tracheal system ; GO:0035151 | involved_in inferred from mutant phenotype <newline> liquid clearance, open tracheal system ; GO:0035002 | involved_in inferred from mutant phenotype <newline> sleep ; GO:0030431 | involved_in inferred from electronic annotation with InterPro:IPR031424 <newline> regulation of synaptic transmission, cholinergic ; GO:0032222 | <newline> septate junction assembly ; GO:0019991 | <newline> regulation of tube size, open tracheal system ; GO:0035151 | <newline> liquid clearance, open tracheal system ; GO:0035002 | <newline> sleep ; GO:0030431 |	septate junction ; GO:0005918 | located_in inferred from direct assay <newline> septate junction ; GO:0005918 |	molecular_function ; GO:0003674 | enables no biological data available <newline> molecular_function ; GO:0003674 |	3L	11711386	11710507	-1	crimpled	Dmel	Belongs to the quiver family.
FBgn0038679	CG6040	CG6040	SO0001217:protein_coding_gene	Insufficient genetic data for FlyBase to solicit a summary. [Date last reviewed: 2016-06-30]	-	-	-	3R	19131929	19096961	1	-	Dmel	-
FBgn0029826	CG6041	CG6041	SO0001217:protein_coding_gene	-	proteolysis ; GO:0006508 | involved_in inferred from sequence model <newline> proteolysis ; GO:0006508 | involved_in inferred from electronic annotation with InterPro:IPR001254 <newline> proteolysis ; GO:0006508 |	-	serine-type endopeptidase activity ; GO:0004252 | enables inferred from electronic annotation with InterPro:IPR001254 <newline> serine-type endopeptidase activity ; GO:0004252 | enables inferred from sequence model <newline> serine-type endopeptidase activity ; GO:0004252 | enables inferred from biological aspect of ancestor with PANTHER:PTN001208729 <newline> serine-type endopeptidase activity ; GO:0004252 |	X	5950208	5948160	1	-	Dmel	-
FBgn0038681	CG6042	Cyp12a4	SO0001217:protein_coding_gene	-	response to insecticide ; GO:0017085 | involved_in inferred from mutant phenotype <newline> response to insecticide ; GO:0017085 |	-	oxidoreductase activity, acting on paired donors, with incorporation or reduction of molecular oxygen ; GO:0016705 | enables inferred from electronic annotation with InterPro:IPR001128, InterPro:IPR002401, InterPro:IPR017972, InterPro:IPR036396 <newline> heme binding ; GO:0020037 | enables inferred from electronic annotation with InterPro:IPR001128, InterPro:IPR002401, InterPro:IPR036396 <newline> iron ion binding ; GO:0005506 | enables inferred from electronic annotation with InterPro:IPR001128, InterPro:IPR002401, InterPro:IPR017972, InterPro:IPR036396 <newline> monooxygenase activity ; GO:0004497 | enables inferred from electronic annotation with InterPro:IPR001128, InterPro:IPR002401, InterPro:IPR036396 <newline> oxidoreductase activity, acting on paired donors, with incorporation or reduction of molecular oxygen ; GO:0016705 | <newline> heme binding ; GO:0020037 | <newline> iron ion binding ; GO:0005506 | <newline> monooxygenase activity ; GO:0004497 |	3R	19137136	19135158	1	Cytochrome P450 12a4	Dmel	Belongs to the cytochrome P450 family.
FBgn0038681	CG6042	Cyp12a4	SO0001217:protein_coding_gene	-	response to insecticide ; GO:0017085 | involved_in inferred from mutant phenotype <newline> response to insecticide ; GO:0017085 |	-	oxidoreductase activity, acting on paired donors, with incorporation or reduction of molecular oxygen ; GO:0016705 | enables inferred from electronic annotation with InterPro:IPR001128, InterPro:IPR002401, InterPro:IPR017972, InterPro:IPR036396 <newline> heme binding ; GO:0020037 | enables inferred from electronic annotation with InterPro:IPR001128, InterPro:IPR002401, InterPro:IPR036396 <newline> iron ion binding ; GO:0005506 | enables inferred from electronic annotation with InterPro:IPR001128, InterPro:IPR002401, InterPro:IPR017972, InterPro:IPR036396 <newline> monooxygenase activity ; GO:0004497 | enables inferred from electronic annotation with InterPro:IPR001128, InterPro:IPR002401, InterPro:IPR036396 <newline> oxidoreductase activity, acting on paired donors, with incorporation or reduction of molecular oxygen ; GO:0016705 | <newline> heme binding ; GO:0020037 | <newline> iron ion binding ; GO:0005506 | <newline> monooxygenase activity ; GO:0004497 |	3R	19137136	19135158	1	Cytochrome P450 12a4	Dmel	Belongs to the cytochrome P450 family.
FBgn0034725	CG6044	CG6044	SO0001217:protein_coding_gene	Insufficient genetic data for FlyBase to solicit a summary. [Date last reviewed: 2016-06-30]	-	-	-	2R	22408540	22404177	1	-	Dmel	-
FBgn0038349	CG6045	AOX3	SO0001217:protein_coding_gene	Aldehyde oxidase 3 (AOX3) encodes a pyridoxal oxidase involved in pyridoxal metabolism. [Date last reviewed: 2019-09-19]	acetaldehyde metabolic process ; GO:0006117 | involved_in inferred from mutant phenotype <newline> acetaldehyde metabolic process ; GO:0006117 |	-	oxidoreductase activity ; GO:0016491 | enables inferred from biological aspect of ancestor with PANTHER:PTN000225633 <newline> oxidoreductase activity ; GO:0016491 | enables inferred from electronic annotation with InterPro:IPR002346, InterPro:IPR008274, InterPro:IPR016208, InterPro:IPR037165 inferred from electronic annotation with InterPro:IPR002346, InterPro:IPR002888, InterPro:IPR008274, InterPro:IPR016208, InterPro:IPR037165 <newline> aldehyde oxidase activity ; GO:0004031 | enables inferred from mutant phenotype <newline> FAD binding ; GO:0071949 | enables inferred from electronic annotation with InterPro:IPR016166 <newline> 2 iron, 2 sulfur cluster binding ; GO:0051537 | enables inferred from electronic annotation with InterPro:IPR006058 <newline> iron ion binding ; GO:0005506 | enables inferred from electronic annotation with InterPro:IPR016208 <newline> oxidoreductase activity ; GO:0016491 | <newline> aldehyde oxidase activity ; GO:0004031 | <newline> FAD binding ; GO:0071949 | <newline> 2 iron, 2 sulfur cluster binding ; GO:0051537 | <newline> iron ion binding ; GO:0005506 |	3R	15548188	15542748	-1	Aldehyde oxidase 3	Dmel	-
FBgn0038349	CG6045	AOX3	SO0001217:protein_coding_gene	Aldehyde oxidase 3 (AOX3) encodes a pyridoxal oxidase involved in pyridoxal metabolism. [Date last reviewed: 2019-09-19]	acetaldehyde metabolic process ; GO:0006117 | involved_in inferred from mutant phenotype <newline> acetaldehyde metabolic process ; GO:0006117 |	-	oxidoreductase activity ; GO:0016491 | enables inferred from biological aspect of ancestor with PANTHER:PTN000225633 <newline> oxidoreductase activity ; GO:0016491 | enables inferred from electronic annotation with InterPro:IPR002346, InterPro:IPR008274, InterPro:IPR016208, InterPro:IPR037165 inferred from electronic annotation with InterPro:IPR002346, InterPro:IPR002888, InterPro:IPR008274, InterPro:IPR016208, InterPro:IPR037165 <newline> aldehyde oxidase activity ; GO:0004031 | enables inferred from mutant phenotype <newline> FAD binding ; GO:0071949 | enables inferred from electronic annotation with InterPro:IPR016166 <newline> 2 iron, 2 sulfur cluster binding ; GO:0051537 | enables inferred from electronic annotation with InterPro:IPR006058 <newline> iron ion binding ; GO:0005506 | enables inferred from electronic annotation with InterPro:IPR016208 <newline> oxidoreductase activity ; GO:0016491 | <newline> aldehyde oxidase activity ; GO:0004031 | <newline> FAD binding ; GO:0071949 | <newline> 2 iron, 2 sulfur cluster binding ; GO:0051537 | <newline> iron ion binding ; GO:0005506 |	3R	15548188	15542748	-1	Aldehyde oxidase 3	Dmel	-
FBgn0024491	CG6046	Bin1	SO0001217:protein_coding_gene	Bicoid interacting protein 1 (Bin1) interacts with sequence-specific transcription factors (e.g. the product of bcd, Kr, Trl) to help recruit the Sin3A-HDAC1 histone deacetylase co-repressor complex to target genes. The product of Bin1 contributes to axis patterning and embryonic segmentation via transcription regulation. [Date last reviewed: 2019-03-07]	negative regulation of DNA-templated transcription ; GO:0045892 | involved_in inferred from biological aspect of ancestor with PANTHER:PTN000317629 <newline> negative regulation of DNA-templated transcription ; GO:0045892 | involved_in inferred from electronic annotation with InterPro:IPR017250 <newline> negative regulation of DNA-templated transcription ; GO:0045892 | involved_in inferred from genetic interaction with Kr <newline> negative regulation of DNA-templated transcription ; GO:0045892 | involved_in inferred from direct assay <newline> heterochromatin formation ; GO:0031507 | involved_in inferred from genetic interaction with Kr <newline> negative regulation of DNA-templated transcription ; GO:0045892 | <newline> heterochromatin formation ; GO:0031507 |	nucleus ; GO:0005634 | is_active_in inferred from biological aspect of ancestor with PANTHER:PTN000317629 <newline> nucleus ; GO:0005634 |	DNA-binding transcription factor binding ; GO:0140297 | enables inferred from physical interaction with Kr <newline> protein binding ; GO:0005515 | enables inferred from physical interaction with bcd <newline> transcription corepressor activity ; GO:0003714 | enables inferred from electronic annotation with InterPro:IPR017250 <newline> transcription corepressor activity ; GO:0003714 | enables inferred from biological aspect of ancestor with PANTHER:PTN000317629 <newline> transcription corepressor activity ; GO:0003714 | enables inferred from genetic interaction with Kr <newline> DNA-binding transcription factor binding ; GO:0140297 | <newline> protein binding ; GO:0005515 | <newline> transcription corepressor activity ; GO:0003714 |	3R	16189564	16186156	-1	Bicoid interacting protein 1	Dmel	Belongs to the SAP18 family.
FBgn0024491	CG6046	Bin1	SO0001217:protein_coding_gene	Bicoid interacting protein 1 (Bin1) interacts with sequence-specific transcription factors (e.g. the product of bcd, Kr, Trl) to help recruit the Sin3A-HDAC1 histone deacetylase co-repressor complex to target genes. The product of Bin1 contributes to axis patterning and embryonic segmentation via transcription regulation. [Date last reviewed: 2019-03-07]	negative regulation of DNA-templated transcription ; GO:0045892 | involved_in inferred from biological aspect of ancestor with PANTHER:PTN000317629 <newline> negative regulation of DNA-templated transcription ; GO:0045892 | involved_in inferred from electronic annotation with InterPro:IPR017250 <newline> negative regulation of DNA-templated transcription ; GO:0045892 | involved_in inferred from genetic interaction with Kr <newline> negative regulation of DNA-templated transcription ; GO:0045892 | involved_in inferred from direct assay <newline> heterochromatin formation ; GO:0031507 | involved_in inferred from genetic interaction with Kr <newline> negative regulation of DNA-templated transcription ; GO:0045892 | <newline> heterochromatin formation ; GO:0031507 |	nucleus ; GO:0005634 | is_active_in inferred from biological aspect of ancestor with PANTHER:PTN000317629 <newline> nucleus ; GO:0005634 |	DNA-binding transcription factor binding ; GO:0140297 | enables inferred from physical interaction with Kr <newline> protein binding ; GO:0005515 | enables inferred from physical interaction with bcd <newline> transcription corepressor activity ; GO:0003714 | enables inferred from electronic annotation with InterPro:IPR017250 <newline> transcription corepressor activity ; GO:0003714 | enables inferred from biological aspect of ancestor with PANTHER:PTN000317629 <newline> transcription corepressor activity ; GO:0003714 | enables inferred from genetic interaction with Kr <newline> DNA-binding transcription factor binding ; GO:0140297 | <newline> protein binding ; GO:0005515 | <newline> transcription corepressor activity ; GO:0003714 |	3R	16189564	16186156	-1	Bicoid interacting protein 1	Dmel	Belongs to the SAP18 family.
FBgn0029827	CG6048	CG6048	SO0001217:protein_coding_gene	Insufficient genetic data for FlyBase to solicit a summary. [Date last reviewed: 2016-06-30]	proteolysis ; GO:0006508 | involved_in inferred from sequence model <newline> proteolysis ; GO:0006508 | involved_in inferred from electronic annotation with InterPro:IPR001254, InterPro:IPR018114 <newline> regulation of terminal button organization ; GO:2000331 | involved_in inferred from mutant phenotype <newline> proteolysis ; GO:0006508 | <newline> regulation of terminal button organization ; GO:2000331 |	-	serine-type endopeptidase activity ; GO:0004252 | enables inferred from sequence model <newline> serine-type endopeptidase activity ; GO:0004252 | enables inferred from electronic annotation with InterPro:IPR001254, InterPro:IPR018114 <newline> serine-type endopeptidase activity ; GO:0004252 |	X	5954046	5952565	1	-	Dmel	-
FBgn0037081	CG6049	barc	SO0001217:protein_coding_gene	-	regulation of neurogenesis ; GO:0050767 | involved_in inferred from mutant phenotype <newline> mRNA splicing, via spliceosome ; GO:0000398 | involved_in inferred from electronic annotation with InterPro:IPR034392 <newline> positive regulation of RNA splicing ; GO:0033120 | involved_in inferred from mutant phenotype <newline> regulation of neurogenesis ; GO:0050767 | <newline> mRNA splicing, via spliceosome ; GO:0000398 | <newline> positive regulation of RNA splicing ; GO:0033120 |	U2 snRNP ; GO:0005686 | part_of inferred from biological aspect of ancestor with PANTHER:PTN000401295 <newline> U2-type spliceosomal complex ; GO:0005684 | part_of inferred from biological aspect of ancestor with PANTHER:PTN000401295 <newline> U2 snRNP ; GO:0005686 | <newline> U2-type spliceosomal complex ; GO:0005684 |	RNA binding ; GO:0003723 | enables inferred from electronic annotation with InterPro:IPR000504 <newline> U2 snRNP binding ; GO:1990447 | enables inferred from direct assay <newline> mRNA binding ; GO:0003729 | enables inferred from sequence or structural similarity <newline> RNA binding ; GO:0003723 | enables inferred from biological aspect of ancestor with PANTHER:PTN000401295 <newline> RNA binding ; GO:0003723 | <newline> U2 snRNP binding ; GO:1990447 | <newline> mRNA binding ; GO:0003729 |	3L	21433134	21420388	-1	barricade	Dmel	-
FBgn0037081	CG6049	barc	SO0001217:protein_coding_gene	-	regulation of neurogenesis ; GO:0050767 | involved_in inferred from mutant phenotype <newline> mRNA splicing, via spliceosome ; GO:0000398 | involved_in inferred from electronic annotation with InterPro:IPR034392 <newline> positive regulation of RNA splicing ; GO:0033120 | involved_in inferred from mutant phenotype <newline> regulation of neurogenesis ; GO:0050767 | <newline> mRNA splicing, via spliceosome ; GO:0000398 | <newline> positive regulation of RNA splicing ; GO:0033120 |	U2 snRNP ; GO:0005686 | part_of inferred from biological aspect of ancestor with PANTHER:PTN000401295 <newline> U2-type spliceosomal complex ; GO:0005684 | part_of inferred from biological aspect of ancestor with PANTHER:PTN000401295 <newline> U2 snRNP ; GO:0005686 | <newline> U2-type spliceosomal complex ; GO:0005684 |	RNA binding ; GO:0003723 | enables inferred from electronic annotation with InterPro:IPR000504 <newline> U2 snRNP binding ; GO:1990447 | enables inferred from direct assay <newline> mRNA binding ; GO:0003729 | enables inferred from sequence or structural similarity <newline> RNA binding ; GO:0003723 | enables inferred from biological aspect of ancestor with PANTHER:PTN000401295 <newline> RNA binding ; GO:0003723 | <newline> U2 snRNP binding ; GO:1990447 | <newline> mRNA binding ; GO:0003729 |	3L	21433134	21420388	-1	barricade	Dmel	-
FBgn0024556	CG6050	mEFTu1	SO0001217:protein_coding_gene	mitochondrial translation elongation factor Tu 1 (mEFTu1) encodes a protein predicted to function within mitochondria to bring aminoacyl-tRNA to the ribosome during the elongation phase of mRNA translation. [Date last reviewed: 2019-03-14]	mitochondrial translational elongation ; GO:0070125 | involved_in inferred from biological aspect of ancestor with PANTHER:PTN000562037 <newline> translational elongation ; GO:0006414 | involved_in inferred from sequence or structural similarity with UniProtKB:P49411 <newline> translational elongation ; GO:0006414 | involved_in inferred from sequence or structural similarity with SGD:S000005713 <newline> translational elongation ; GO:0006414 | involved_in inferred from electronic annotation with InterPro:IPR004541 <newline> mitochondrial translational elongation ; GO:0070125 | <newline> translational elongation ; GO:0006414 |	mitochondrion ; GO:0005739 | located_in inferred from sequence or structural similarity with SGD:S000005713 <newline> mitochondrion ; GO:0005739 | is_active_in inferred from biological aspect of ancestor with PANTHER:PTN000562037 <newline> mitochondrion ; GO:0005739 | located_in inferred from high throughput direct assay <newline> mitochondrion ; GO:0005739 | located_in inferred from sequence or structural similarity with UniProtKB:P49411 <newline> mitochondrion ; GO:0005739 |	GTPase activity ; GO:0003924 | enables inferred from sequence or structural similarity with SGD:S000005713 <newline> translation elongation factor activity ; GO:0003746 | enables inferred from biological aspect of ancestor with PANTHER:PTN001500717 <newline> translation elongation factor activity ; GO:0003746 | enables inferred from sequence or structural similarity with UniProtKB:P49411 <newline> translation elongation factor activity ; GO:0003746 | enables inferred from electronic annotation with InterPro:IPR004541 <newline> GTPase activity ; GO:0003924 | enables inferred from electronic annotation with InterPro:IPR000795 <newline> translation elongation factor activity ; GO:0003746 | enables inferred from sequence or structural similarity with SGD:S000005713 <newline> GTP binding ; GO:0005525 | enables inferred from electronic annotation with InterPro:IPR000795, InterPro:IPR004161, InterPro:IPR004541 inferred from electronic annotation with InterPro:IPR000795, InterPro:IPR005225 <newline> GTPase activity ; GO:0003924 | <newline> translation elongation factor activity ; GO:0003746 | <newline> GTP binding ; GO:0005525 |	2R	13509332	13507557	1	mitochondrial translation elongation factor Tu 1	Dmel	-
FBgn0024556	CG6050	mEFTu1	SO0001217:protein_coding_gene	mitochondrial translation elongation factor Tu 1 (mEFTu1) encodes a protein predicted to function within mitochondria to bring aminoacyl-tRNA to the ribosome during the elongation phase of mRNA translation. [Date last reviewed: 2019-03-14]	mitochondrial translational elongation ; GO:0070125 | involved_in inferred from biological aspect of ancestor with PANTHER:PTN000562037 <newline> translational elongation ; GO:0006414 | involved_in inferred from sequence or structural similarity with UniProtKB:P49411 <newline> translational elongation ; GO:0006414 | involved_in inferred from sequence or structural similarity with SGD:S000005713 <newline> translational elongation ; GO:0006414 | involved_in inferred from electronic annotation with InterPro:IPR004541 <newline> mitochondrial translational elongation ; GO:0070125 | <newline> translational elongation ; GO:0006414 |	mitochondrion ; GO:0005739 | located_in inferred from sequence or structural similarity with SGD:S000005713 <newline> mitochondrion ; GO:0005739 | is_active_in inferred from biological aspect of ancestor with PANTHER:PTN000562037 <newline> mitochondrion ; GO:0005739 | located_in inferred from high throughput direct assay <newline> mitochondrion ; GO:0005739 | located_in inferred from sequence or structural similarity with UniProtKB:P49411 <newline> mitochondrion ; GO:0005739 |	GTPase activity ; GO:0003924 | enables inferred from sequence or structural similarity with SGD:S000005713 <newline> translation elongation factor activity ; GO:0003746 | enables inferred from biological aspect of ancestor with PANTHER:PTN001500717 <newline> translation elongation factor activity ; GO:0003746 | enables inferred from sequence or structural similarity with UniProtKB:P49411 <newline> translation elongation factor activity ; GO:0003746 | enables inferred from electronic annotation with InterPro:IPR004541 <newline> GTPase activity ; GO:0003924 | enables inferred from electronic annotation with InterPro:IPR000795 <newline> translation elongation factor activity ; GO:0003746 | enables inferred from sequence or structural similarity with SGD:S000005713 <newline> GTP binding ; GO:0005525 | enables inferred from electronic annotation with InterPro:IPR000795, InterPro:IPR004161, InterPro:IPR004541 inferred from electronic annotation with InterPro:IPR000795, InterPro:IPR005225 <newline> GTPase activity ; GO:0003924 | <newline> translation elongation factor activity ; GO:0003746 | <newline> GTP binding ; GO:0005525 |	2R	13509332	13507557	1	mitochondrial translation elongation factor Tu 1	Dmel	-
FBgn0039492	CG6051	CG6051	SO0001217:protein_coding_gene	-	-	early endosome membrane ; GO:0031901 | is_active_in inferred from biological aspect of ancestor with PANTHER:PTN001153075 <newline> early endosome membrane ; GO:0031901 |	metal ion binding ; GO:0046872 | enables inferred from electronic annotation with InterPro:IPR000306 <newline> metal ion binding ; GO:0046872 |	3R	27151069	27124759	-1	-	Dmel	Belongs to the lst-2 family.
FBgn0036747	CG6052	CG6052	SO0001217:protein_coding_gene	Insufficient genetic data for FlyBase to solicit a summary. [Date last reviewed: 2016-06-30]	transmembrane transport ; GO:0055085 | involved_in inferred from electronic annotation with InterPro:IPR026082 <newline> lipid transport ; GO:0006869 | involved_in inferred from biological aspect of ancestor with PANTHER:PTN000442469 <newline> transmembrane transport ; GO:0055085 | <newline> lipid transport ; GO:0006869 |	membrane ; GO:0016020 | located_in inferred from electronic annotation with InterPro:IPR013525, InterPro:IPR026082 <newline> membrane ; GO:0016020 | located_in inferred from sequence or structural similarity with UniProtKB:Q9BZC7 <newline> intracellular membrane-bounded organelle ; GO:0043231 | is_active_in inferred from biological aspect of ancestor with PANTHER:PTN000442469 <newline> membrane ; GO:0016020 | <newline> intracellular membrane-bounded organelle ; GO:0043231 |	lipid transporter activity ; GO:0005319 | enables inferred from biological aspect of ancestor with PANTHER:PTN000442469 <newline> ATPase-coupled transmembrane transporter activity ; GO:0042626 | enables inferred from biological aspect of ancestor with PANTHER:PTN000442469 <newline> ATP binding ; GO:0005524 | enables inferred from electronic annotation with InterPro:IPR003439, InterPro:IPR017871 <newline> ATP hydrolysis activity ; GO:0016887 | enables inferred from electronic annotation with InterPro:IPR003439, InterPro:IPR003593, InterPro:IPR017871 <newline> ATPase-coupled transmembrane transporter activity ; GO:0042626 | enables inferred from sequence or structural similarity with UniProtKB:O94911 <newline> ABC-type transporter activity ; GO:0140359 | enables inferred from electronic annotation with InterPro:IPR013525, InterPro:IPR026082 <newline> lipid transporter activity ; GO:0005319 | <newline> ATPase-coupled transmembrane transporter activity ; GO:0042626 | <newline> ATP binding ; GO:0005524 | <newline> ATP hydrolysis activity ; GO:0016887 | <newline> ABC-type transporter activity ; GO:0140359 |	3L	17729378	17723713	-1	-	Dmel	-
FBgn0036195	CG6053	Dnai2	SO0001217:protein_coding_gene	dynein, axonemal, intermediate chain 2 (Dnai2) encodes a subunit of the axonemal dynein complex. It is involved in the perception of sound and sperm competititon. [Date last reviewed: 2019-09-26]	response to auditory stimulus ; GO:0010996 | involved_in inferred from mutant phenotype <newline> cilium movement ; GO:0003341 | involved_in inferred from sequence or structural similarity with UniProtKB:Q9GZS0 <newline> sperm competition ; GO:0046692 | involved_in inferred from mutant phenotype <newline> outer dynein arm assembly ; GO:0036158 | involved_in inferred from biological aspect of ancestor with PANTHER:PTN000278033 <newline> cilium movement ; GO:0003341 | involved_in inferred from biological aspect of ancestor with PANTHER:PTN000278033 <newline> sensory perception of sound ; GO:0007605 | involved_in inferred from mutant phenotype <newline> outer dynein arm assembly ; GO:0036158 | involved_in inferred from mutant phenotype <newline> response to auditory stimulus ; GO:0010996 | <newline> cilium movement ; GO:0003341 | <newline> sperm competition ; GO:0046692 | <newline> outer dynein arm assembly ; GO:0036158 | <newline> sensory perception of sound ; GO:0007605 |	outer dynein arm ; GO:0036157 | part_of inferred from biological aspect of ancestor with PANTHER:PTN000278033 <newline> outer dynein arm ; GO:0036157 | part_of inferred from sequence or structural similarity with UniProtKB:Q9GZS0 <newline> dendrite ; GO:0030425 | located_in inferred from direct assay <newline> neuronal cell body ; GO:0043025 | located_in inferred from direct assay <newline> outer dynein arm ; GO:0036157 | <newline> dendrite ; GO:0030425 | <newline> neuronal cell body ; GO:0043025 |	dynein heavy chain binding ; GO:0045504 | enables inferred from biological aspect of ancestor with PANTHER:PTN000277823 <newline> dynein light chain binding ; GO:0045503 | enables inferred from biological aspect of ancestor with PANTHER:PTN000277823 <newline> dynein heavy chain binding ; GO:0045504 | <newline> dynein light chain binding ; GO:0045503 |	3L	11699263	11697126	-1	dynein, axonemal, intermediate chain 2	Dmel	-
FBgn0036195	CG6053	Dnai2	SO0001217:protein_coding_gene	dynein, axonemal, intermediate chain 2 (Dnai2) encodes a subunit of the axonemal dynein complex. It is involved in the perception of sound and sperm competititon. [Date last reviewed: 2019-09-26]	response to auditory stimulus ; GO:0010996 | involved_in inferred from mutant phenotype <newline> cilium movement ; GO:0003341 | involved_in inferred from sequence or structural similarity with UniProtKB:Q9GZS0 <newline> sperm competition ; GO:0046692 | involved_in inferred from mutant phenotype <newline> outer dynein arm assembly ; GO:0036158 | involved_in inferred from biological aspect of ancestor with PANTHER:PTN000278033 <newline> cilium movement ; GO:0003341 | involved_in inferred from biological aspect of ancestor with PANTHER:PTN000278033 <newline> sensory perception of sound ; GO:0007605 | involved_in inferred from mutant phenotype <newline> outer dynein arm assembly ; GO:0036158 | involved_in inferred from mutant phenotype <newline> response to auditory stimulus ; GO:0010996 | <newline> cilium movement ; GO:0003341 | <newline> sperm competition ; GO:0046692 | <newline> outer dynein arm assembly ; GO:0036158 | <newline> sensory perception of sound ; GO:0007605 |	outer dynein arm ; GO:0036157 | part_of inferred from biological aspect of ancestor with PANTHER:PTN000278033 <newline> outer dynein arm ; GO:0036157 | part_of inferred from sequence or structural similarity with UniProtKB:Q9GZS0 <newline> dendrite ; GO:0030425 | located_in inferred from direct assay <newline> neuronal cell body ; GO:0043025 | located_in inferred from direct assay <newline> outer dynein arm ; GO:0036157 | <newline> dendrite ; GO:0030425 | <newline> neuronal cell body ; GO:0043025 |	dynein heavy chain binding ; GO:0045504 | enables inferred from biological aspect of ancestor with PANTHER:PTN000277823 <newline> dynein light chain binding ; GO:0045503 | enables inferred from biological aspect of ancestor with PANTHER:PTN000277823 <newline> dynein heavy chain binding ; GO:0045504 | <newline> dynein light chain binding ; GO:0045503 |	3L	11699263	11697126	-1	dynein, axonemal, intermediate chain 2	Dmel	-
FBgn0005355	CG6054	Su(fu)	SO0001217:protein_coding_gene	Suppressor of fused (Su(fu)) encodes a negative regulator of the Hedgehog signaling pathway. It forms a complex with the transcription factor encoded by ci to inhibit its activity. [Date last reviewed: 2019-09-26]	negative regulation of smoothened signaling pathway ; GO:0045879 | involved_in inferred from genetic interaction with ci <newline> cytoplasmic sequestering of protein ; GO:0051220 | involved_in inferred from genetic interaction with ci <newline> negative regulation of smoothened signaling pathway ; GO:0045879 | involved_in inferred from genetic interaction with smo,CkIŒ± <newline> negative regulation of smoothened signaling pathway ; GO:0045879 | involved_in inferred from direct assay <newline> negative regulation of nucleocytoplasmic transport ; GO:0046823 | involved_in inferred from direct assay <newline> cytoplasmic sequestering of protein ; GO:0051220 | involved_in inferred from mutant phenotype <newline> negative regulation of smoothened signaling pathway ; GO:0045879 | involved_in inferred from mutant phenotype <newline> negative regulation of smoothened signaling pathway ; GO:0045879 | involved_in inferred from genetic interaction with sgg <newline> negative regulation of smoothened signaling pathway ; GO:0045879 | involved_in inferred from genetic interaction with rdx <newline> negative regulation of smoothened signaling pathway ; GO:0045879 | involved_in inferred from genetic interaction with cos <newline> negative regulation of smoothened signaling pathway ; GO:0045879 | involved_in inferred from genetic interaction with slmb <newline> negative regulation of smoothened signaling pathway ; GO:0045879 | involved_in inferred from genetic interaction with fu <newline> negative regulation of smoothened signaling pathway ; GO:0045879 | involved_in inferred from genetic interaction with Tnpo <newline> negative regulation of smoothened signaling pathway ; GO:0045879 | <newline> cytoplasmic sequestering of protein ; GO:0051220 | <newline> negative regulation of nucleocytoplasmic transport ; GO:0046823 |	nucleus ; GO:0005634 | is_active_in inferred from biological aspect of ancestor with PANTHER:PTN000859153 <newline> cytosol ; GO:0005829 | located_in inferred from direct assay <newline> nucleus ; GO:0005634 | located_in inferred from direct assay <newline> cytoplasm ; GO:0005737 | is_active_in inferred from biological aspect of ancestor with PANTHER:PTN000859153 <newline> protein-containing complex ; GO:0032991 | part_of inferred from physical interaction with fu inferred from physical interaction with ci <newline> cytoplasm ; GO:0005737 | located_in inferred from direct assay <newline> nucleus ; GO:0005634 | <newline> cytosol ; GO:0005829 | <newline> cytoplasm ; GO:0005737 | <newline> protein-containing complex ; GO:0032991 |	DNA-binding transcription factor binding ; GO:0140297 | enables inferred from physical interaction with ci <newline> molecular sequestering activity ; GO:0140313 | enables inferred from mutant phenotype <newline> molecular sequestering activity ; GO:0140313 | enables inferred from direct assay <newline> nuclear localization sequence binding ; GO:0008139 | enables inferred from physical interaction with ci <newline> RNA polymerase II-specific DNA-binding transcription factor binding ; GO:0061629 | enables inferred from physical interaction with ci <newline> DNA-binding transcription factor binding ; GO:0140297 | <newline> molecular sequestering activity ; GO:0140313 | <newline> nuclear localization sequence binding ; GO:0008139 | <newline> RNA polymerase II-specific DNA-binding transcription factor binding ; GO:0061629 |	3R	12691468	12689873	-1	Suppressor of fused	Dmel	-
FBgn0005355	CG6054	Su(fu)	SO0001217:protein_coding_gene	Suppressor of fused (Su(fu)) encodes a negative regulator of the Hedgehog signaling pathway. It forms a complex with the transcription factor encoded by ci to inhibit its activity. [Date last reviewed: 2019-09-26]	negative regulation of smoothened signaling pathway ; GO:0045879 | involved_in inferred from genetic interaction with ci <newline> cytoplasmic sequestering of protein ; GO:0051220 | involved_in inferred from genetic interaction with ci <newline> negative regulation of smoothened signaling pathway ; GO:0045879 | involved_in inferred from genetic interaction with smo,CkIŒ± <newline> negative regulation of smoothened signaling pathway ; GO:0045879 | involved_in inferred from direct assay <newline> negative regulation of nucleocytoplasmic transport ; GO:0046823 | involved_in inferred from direct assay <newline> cytoplasmic sequestering of protein ; GO:0051220 | involved_in inferred from mutant phenotype <newline> negative regulation of smoothened signaling pathway ; GO:0045879 | involved_in inferred from mutant phenotype <newline> negative regulation of smoothened signaling pathway ; GO:0045879 | involved_in inferred from genetic interaction with sgg <newline> negative regulation of smoothened signaling pathway ; GO:0045879 | involved_in inferred from genetic interaction with rdx <newline> negative regulation of smoothened signaling pathway ; GO:0045879 | involved_in inferred from genetic interaction with cos <newline> negative regulation of smoothened signaling pathway ; GO:0045879 | involved_in inferred from genetic interaction with slmb <newline> negative regulation of smoothened signaling pathway ; GO:0045879 | involved_in inferred from genetic interaction with fu <newline> negative regulation of smoothened signaling pathway ; GO:0045879 | involved_in inferred from genetic interaction with Tnpo <newline> negative regulation of smoothened signaling pathway ; GO:0045879 | <newline> cytoplasmic sequestering of protein ; GO:0051220 | <newline> negative regulation of nucleocytoplasmic transport ; GO:0046823 |	nucleus ; GO:0005634 | is_active_in inferred from biological aspect of ancestor with PANTHER:PTN000859153 <newline> cytosol ; GO:0005829 | located_in inferred from direct assay <newline> nucleus ; GO:0005634 | located_in inferred from direct assay <newline> cytoplasm ; GO:0005737 | is_active_in inferred from biological aspect of ancestor with PANTHER:PTN000859153 <newline> protein-containing complex ; GO:0032991 | part_of inferred from physical interaction with fu inferred from physical interaction with ci <newline> cytoplasm ; GO:0005737 | located_in inferred from direct assay <newline> nucleus ; GO:0005634 | <newline> cytosol ; GO:0005829 | <newline> cytoplasm ; GO:0005737 | <newline> protein-containing complex ; GO:0032991 |	DNA-binding transcription factor binding ; GO:0140297 | enables inferred from physical interaction with ci <newline> molecular sequestering activity ; GO:0140313 | enables inferred from mutant phenotype <newline> molecular sequestering activity ; GO:0140313 | enables inferred from direct assay <newline> nuclear localization sequence binding ; GO:0008139 | enables inferred from physical interaction with ci <newline> RNA polymerase II-specific DNA-binding transcription factor binding ; GO:0061629 | enables inferred from physical interaction with ci <newline> DNA-binding transcription factor binding ; GO:0140297 | <newline> molecular sequestering activity ; GO:0140313 | <newline> nuclear localization sequence binding ; GO:0008139 | <newline> RNA polymerase II-specific DNA-binding transcription factor binding ; GO:0061629 |	3R	12691468	12689873	-1	Suppressor of fused	Dmel	-
FBgn0031918	CG6055	CG6055	SO0001217:protein_coding_gene	Insufficient genetic data for FlyBase to solicit a summary. [Date last reviewed: 2016-06-30]	-	-	carbohydrate binding ; GO:0030246 | enables inferred from sequence or structural similarity with Lectin-galC1 <newline> carbohydrate binding ; GO:0030246 |	2L	7472493	7466543	1	-	Dmel	-
FBgn0043012	CG6056	AP-2sigma	SO0001217:protein_coding_gene	Adaptor Protein complex 2, œÉ subunit (AP-2œÉ) encodes a component of the AP-2 adaptor complex, which recruits certain transmembrane proteins into clathrin-coated pits for endocytic internalization. [Date last reviewed: 2019-03-07]	clathrin-dependent endocytosis ; GO:0072583 | involved_in inferred from electronic annotation with InterPro:IPR027156 <newline> endocytosis ; GO:0006897 | involved_in inferred from mutant phenotype <newline> intracellular protein transport ; GO:0006886 | involved_in inferred from electronic annotation with InterPro:IPR000804 <newline> vesicle-mediated transport ; GO:0016192 | involved_in inferred from biological aspect of ancestor with PANTHER:PTN000204281 <newline> clathrin-dependent endocytosis ; GO:0072583 | <newline> endocytosis ; GO:0006897 | <newline> intracellular protein transport ; GO:0006886 | <newline> vesicle-mediated transport ; GO:0016192 |	intracellular membrane-bounded organelle ; GO:0043231 | is_active_in inferred from biological aspect of ancestor with PANTHER:PTN000204281 <newline> AP-2 adaptor complex ; GO:0030122 | part_of inferred from electronic annotation with InterPro:IPR027156 <newline> membrane coat ; GO:0030117 | part_of inferred from electronic annotation with InterPro:IPR000804 <newline> AP-2 adaptor complex ; GO:0030122 | part_of inferred from mutant phenotype <newline> intracellular membrane-bounded organelle ; GO:0043231 | <newline> AP-2 adaptor complex ; GO:0030122 | <newline> membrane coat ; GO:0030117 |	clathrin adaptor activity ; GO:0035615 | enables inferred from electronic annotation with InterPro:IPR027156 <newline> clathrin adaptor activity ; GO:0035615 | enables inferred from mutant phenotype <newline> clathrin adaptor activity ; GO:0035615 |	3R	21270075	21269209	-1	Adaptor Protein complex 2, sigma subunit	Dmel	-
FBgn0043012	CG6056	AP-2sigma	SO0001217:protein_coding_gene	Adaptor Protein complex 2, œÉ subunit (AP-2œÉ) encodes a component of the AP-2 adaptor complex, which recruits certain transmembrane proteins into clathrin-coated pits for endocytic internalization. [Date last reviewed: 2019-03-07]	clathrin-dependent endocytosis ; GO:0072583 | involved_in inferred from electronic annotation with InterPro:IPR027156 <newline> endocytosis ; GO:0006897 | involved_in inferred from mutant phenotype <newline> intracellular protein transport ; GO:0006886 | involved_in inferred from electronic annotation with InterPro:IPR000804 <newline> vesicle-mediated transport ; GO:0016192 | involved_in inferred from biological aspect of ancestor with PANTHER:PTN000204281 <newline> clathrin-dependent endocytosis ; GO:0072583 | <newline> endocytosis ; GO:0006897 | <newline> intracellular protein transport ; GO:0006886 | <newline> vesicle-mediated transport ; GO:0016192 |	intracellular membrane-bounded organelle ; GO:0043231 | is_active_in inferred from biological aspect of ancestor with PANTHER:PTN000204281 <newline> AP-2 adaptor complex ; GO:0030122 | part_of inferred from electronic annotation with InterPro:IPR027156 <newline> membrane coat ; GO:0030117 | part_of inferred from electronic annotation with InterPro:IPR000804 <newline> AP-2 adaptor complex ; GO:0030122 | part_of inferred from mutant phenotype <newline> intracellular membrane-bounded organelle ; GO:0043231 | <newline> AP-2 adaptor complex ; GO:0030122 | <newline> membrane coat ; GO:0030117 |	clathrin adaptor activity ; GO:0035615 | enables inferred from electronic annotation with InterPro:IPR027156 <newline> clathrin adaptor activity ; GO:0035615 | enables inferred from mutant phenotype <newline> clathrin adaptor activity ; GO:0035615 |	3R	21270075	21269209	-1	Adaptor Protein complex 2, sigma subunit	Dmel	-
FBgn0040283	CG6057	SMC1	SO0001217:protein_coding_gene	Structural maintenance of chromosomes 1 (SMC1) encodes an ATPase that heterodimerizes with the product of SMC3 to interact with the products of vtd and SA1 to form the cohesin ring complex. Cohesin encircles sister chromatids after DNA replication and has multiple roles in the regulation of gene expression and DNA repair. [Date last reviewed: 2019-03-14]	mushroom body development ; GO:0016319 | involved_in inferred from mutant phenotype <newline> neuron remodeling ; GO:0016322 | involved_in inferred from mutant phenotype <newline> sister chromatid cohesion ; GO:0007062 | involved_in inferred from electronic annotation with InterPro:IPR028468 <newline> negative regulation of gene expression ; GO:0010629 | involved_in inferred from genetic interaction with ct <newline> dendrite morphogenesis ; GO:0048813 | involved_in inferred from mutant phenotype <newline> sister chromatid cohesion ; GO:0007062 | involved_in inferred from biological aspect of ancestor with PANTHER:PTN000434429 <newline> mushroom body development ; GO:0016319 | <newline> neuron remodeling ; GO:0016322 | <newline> sister chromatid cohesion ; GO:0007062 | <newline> negative regulation of gene expression ; GO:0010629 | <newline> dendrite morphogenesis ; GO:0048813 |	polytene chromosome ; GO:0005700 | located_in inferred from direct assay <newline> cohesin complex ; GO:0008278 | part_of inferred from electronic annotation with InterPro:IPR028468 <newline> cohesin complex ; GO:0008278 | part_of inferred from biological aspect of ancestor with PANTHER:PTN000434429 <newline> chromosome ; GO:0005694 | colocalizes_with inferred from direct assay <newline> cohesin complex ; GO:0008278 | part_of inferred from direct assay <newline> nucleus ; GO:0005634 | is_active_in inferred from biological aspect of ancestor with PANTHER:PTN000434429 <newline> chromosome ; GO:0005694 | located_in inferred from electronic annotation with InterPro:IPR010935, InterPro:IPR036277 <newline> euchromatin ; GO:0000791 | part_of inferred from direct assay <newline> nucleus ; GO:0005634 | located_in inferred from direct assay <newline> polytene chromosome ; GO:0005700 | <newline> cohesin complex ; GO:0008278 | <newline> chromosome ; GO:0005694 | <newline> nucleus ; GO:0005634 | <newline> euchromatin ; GO:0000791 |	chromatin binding ; GO:0003682 | enables inferred from direct assay <newline> DNA binding ; GO:0003677 | enables inferred from biological aspect of ancestor with PANTHER:PTN000434429 <newline> protein heterodimerization activity ; GO:0046982 | enables inferred from sequence or structural similarity with HGNC:11111 <newline> ATP binding ; GO:0005524 | enables inferred from electronic annotation with InterPro:IPR010935, InterPro:IPR024704, InterPro:IPR028468, InterPro:IPR036277 <newline> chromatin binding ; GO:0003682 | enables inferred from sequence or structural similarity with HGNC:11111 <newline> ATP hydrolysis activity ; GO:0016887 | enables inferred from electronic annotation with InterPro:IPR024704, InterPro:IPR028468 <newline> ATP hydrolysis activity ; GO:0016887 | enables non-traceable author statement <newline> chromatin binding ; GO:0003682 | <newline> DNA binding ; GO:0003677 | <newline> protein heterodimerization activity ; GO:0046982 | <newline> ATP binding ; GO:0005524 | <newline> ATP hydrolysis activity ; GO:0016887 |	3R	24062815	24058287	1	Structural maintenance of chromosomes 1	Dmel	-
FBgn0040283	CG6057	SMC1	SO0001217:protein_coding_gene	Structural maintenance of chromosomes 1 (SMC1) encodes an ATPase that heterodimerizes with the product of SMC3 to interact with the products of vtd and SA1 to form the cohesin ring complex. Cohesin encircles sister chromatids after DNA replication and has multiple roles in the regulation of gene expression and DNA repair. [Date last reviewed: 2019-03-14]	mushroom body development ; GO:0016319 | involved_in inferred from mutant phenotype <newline> neuron remodeling ; GO:0016322 | involved_in inferred from mutant phenotype <newline> sister chromatid cohesion ; GO:0007062 | involved_in inferred from electronic annotation with InterPro:IPR028468 <newline> negative regulation of gene expression ; GO:0010629 | involved_in inferred from genetic interaction with ct <newline> dendrite morphogenesis ; GO:0048813 | involved_in inferred from mutant phenotype <newline> sister chromatid cohesion ; GO:0007062 | involved_in inferred from biological aspect of ancestor with PANTHER:PTN000434429 <newline> mushroom body development ; GO:0016319 | <newline> neuron remodeling ; GO:0016322 | <newline> sister chromatid cohesion ; GO:0007062 | <newline> negative regulation of gene expression ; GO:0010629 | <newline> dendrite morphogenesis ; GO:0048813 |	polytene chromosome ; GO:0005700 | located_in inferred from direct assay <newline> cohesin complex ; GO:0008278 | part_of inferred from electronic annotation with InterPro:IPR028468 <newline> cohesin complex ; GO:0008278 | part_of inferred from biological aspect of ancestor with PANTHER:PTN000434429 <newline> chromosome ; GO:0005694 | colocalizes_with inferred from direct assay <newline> cohesin complex ; GO:0008278 | part_of inferred from direct assay <newline> nucleus ; GO:0005634 | is_active_in inferred from biological aspect of ancestor with PANTHER:PTN000434429 <newline> chromosome ; GO:0005694 | located_in inferred from electronic annotation with InterPro:IPR010935, InterPro:IPR036277 <newline> euchromatin ; GO:0000791 | part_of inferred from direct assay <newline> nucleus ; GO:0005634 | located_in inferred from direct assay <newline> polytene chromosome ; GO:0005700 | <newline> cohesin complex ; GO:0008278 | <newline> chromosome ; GO:0005694 | <newline> nucleus ; GO:0005634 | <newline> euchromatin ; GO:0000791 |	chromatin binding ; GO:0003682 | enables inferred from direct assay <newline> DNA binding ; GO:0003677 | enables inferred from biological aspect of ancestor with PANTHER:PTN000434429 <newline> protein heterodimerization activity ; GO:0046982 | enables inferred from sequence or structural similarity with HGNC:11111 <newline> ATP binding ; GO:0005524 | enables inferred from electronic annotation with InterPro:IPR010935, InterPro:IPR024704, InterPro:IPR028468, InterPro:IPR036277 <newline> chromatin binding ; GO:0003682 | enables inferred from sequence or structural similarity with HGNC:11111 <newline> ATP hydrolysis activity ; GO:0016887 | enables inferred from electronic annotation with InterPro:IPR024704, InterPro:IPR028468 <newline> ATP hydrolysis activity ; GO:0016887 | enables non-traceable author statement <newline> chromatin binding ; GO:0003682 | <newline> DNA binding ; GO:0003677 | <newline> protein heterodimerization activity ; GO:0046982 | <newline> ATP binding ; GO:0005524 | <newline> ATP hydrolysis activity ; GO:0016887 |	3R	24062815	24058287	1	Structural maintenance of chromosomes 1	Dmel	-
FBgn0000064	CG6058	Ald1	SO0001217:protein_coding_gene	-	canonical glycolysis ; GO:0061621 | involved_in inferred from genetic interaction with UniProtKB:P14540 <newline> fructose catabolic process ; GO:0006001 | involved_in inferred from sequence or structural similarity with UniProtKB:Q91Y97 <newline> fructose 1,6-bisphosphate metabolic process ; GO:0030388 | involved_in inferred from biological aspect of ancestor with PANTHER:PTN000179343 <newline> glycolytic process ; GO:0006096 | involved_in inferred from biological aspect of ancestor with PANTHER:PTN000179343 <newline> fructose 1,6-bisphosphate metabolic process ; GO:0030388 | involved_in inferred from direct assay <newline> glyceraldehyde-3-phosphate metabolic process ; GO:0019682 | involved_in inferred from direct assay <newline> gluconeogenesis ; GO:0006094 | involved_in inferred from sequence or structural similarity with UniProtKB:P05063 <newline> glucose homeostasis ; GO:0042593 | involved_in inferred from mutant phenotype <newline> glycolytic process ; GO:0006096 | involved_in inferred from direct assay <newline> glycolytic process ; GO:0006096 | involved_in inferred from electronic annotation with InterPro:IPR000741 <newline> mesoderm development ; GO:0007498 | involved_in non-traceable author statement <newline> canonical glycolysis ; GO:0061621 | <newline> fructose catabolic process ; GO:0006001 | <newline> fructose 1,6-bisphosphate metabolic process ; GO:0030388 | <newline> glycolytic process ; GO:0006096 | <newline> glyceraldehyde-3-phosphate metabolic process ; GO:0019682 | <newline> gluconeogenesis ; GO:0006094 | <newline> glucose homeostasis ; GO:0042593 | <newline> mesoderm development ; GO:0007498 |	Z disc ; GO:0030018 | located_in inferred from direct assay <newline> cytosol ; GO:0005829 | is_active_in inferred from biological aspect of ancestor with PANTHER:PTN000179343 <newline> M band ; GO:0031430 | located_in inferred from direct assay <newline> cytosol ; GO:0005829 | located_in inferred from high throughput direct assay <newline> Z disc ; GO:0030018 | <newline> cytosol ; GO:0005829 | <newline> M band ; GO:0031430 |	fructose-bisphosphate aldolase activity ; GO:0004332 | enables inferred from mutant phenotype <newline> fructose-bisphosphate aldolase activity ; GO:0004332 | enables inferred from direct assay <newline> fructose-1-phosphate aldolase activity ; GO:0061609 | enables inferred from direct assay <newline> fructose-bisphosphate aldolase activity ; GO:0004332 | enables inferred from electronic annotation with InterPro:IPR000741 <newline> fructose-bisphosphate aldolase activity ; GO:0004332 | enables inferred from biological aspect of ancestor with PANTHER:PTN000179343 <newline> fructose-bisphosphate aldolase activity ; GO:0004332 | <newline> fructose-1-phosphate aldolase activity ; GO:0061609 |	3R	26261591	26254069	-1	Aldolase 1	Dmel	Belongs to the class I fructose-bisphosphate aldolase family.
FBgn0000064	CG6058	Ald1	SO0001217:protein_coding_gene	-	canonical glycolysis ; GO:0061621 | involved_in inferred from genetic interaction with UniProtKB:P14540 <newline> fructose catabolic process ; GO:0006001 | involved_in inferred from sequence or structural similarity with UniProtKB:Q91Y97 <newline> fructose 1,6-bisphosphate metabolic process ; GO:0030388 | involved_in inferred from biological aspect of ancestor with PANTHER:PTN000179343 <newline> glycolytic process ; GO:0006096 | involved_in inferred from biological aspect of ancestor with PANTHER:PTN000179343 <newline> fructose 1,6-bisphosphate metabolic process ; GO:0030388 | involved_in inferred from direct assay <newline> glyceraldehyde-3-phosphate metabolic process ; GO:0019682 | involved_in inferred from direct assay <newline> gluconeogenesis ; GO:0006094 | involved_in inferred from sequence or structural similarity with UniProtKB:P05063 <newline> glucose homeostasis ; GO:0042593 | involved_in inferred from mutant phenotype <newline> glycolytic process ; GO:0006096 | involved_in inferred from direct assay <newline> glycolytic process ; GO:0006096 | involved_in inferred from electronic annotation with InterPro:IPR000741 <newline> mesoderm development ; GO:0007498 | involved_in non-traceable author statement <newline> canonical glycolysis ; GO:0061621 | <newline> fructose catabolic process ; GO:0006001 | <newline> fructose 1,6-bisphosphate metabolic process ; GO:0030388 | <newline> glycolytic process ; GO:0006096 | <newline> glyceraldehyde-3-phosphate metabolic process ; GO:0019682 | <newline> gluconeogenesis ; GO:0006094 | <newline> glucose homeostasis ; GO:0042593 | <newline> mesoderm development ; GO:0007498 |	Z disc ; GO:0030018 | located_in inferred from direct assay <newline> cytosol ; GO:0005829 | is_active_in inferred from biological aspect of ancestor with PANTHER:PTN000179343 <newline> M band ; GO:0031430 | located_in inferred from direct assay <newline> cytosol ; GO:0005829 | located_in inferred from high throughput direct assay <newline> Z disc ; GO:0030018 | <newline> cytosol ; GO:0005829 | <newline> M band ; GO:0031430 |	fructose-bisphosphate aldolase activity ; GO:0004332 | enables inferred from mutant phenotype <newline> fructose-bisphosphate aldolase activity ; GO:0004332 | enables inferred from direct assay <newline> fructose-1-phosphate aldolase activity ; GO:0061609 | enables inferred from direct assay <newline> fructose-bisphosphate aldolase activity ; GO:0004332 | enables inferred from electronic annotation with InterPro:IPR000741 <newline> fructose-bisphosphate aldolase activity ; GO:0004332 | enables inferred from biological aspect of ancestor with PANTHER:PTN000179343 <newline> fructose-bisphosphate aldolase activity ; GO:0004332 | <newline> fructose-1-phosphate aldolase activity ; GO:0061609 |	3R	26261591	26254069	-1	Aldolase 1	Dmel	Belongs to the class I fructose-bisphosphate aldolase family.
FBgn0039491	CG6059	CG6059	SO0001217:protein_coding_gene	Insufficient genetic data for FlyBase to solicit a summary. [Date last reviewed: 2016-06-30]	-	cytoskeleton ; GO:0005856 | is_active_in inferred from biological aspect of ancestor with PANTHER:PTN000788381 <newline> cytoskeleton ; GO:0005856 |	-	3R	27124688	27121618	-1	-	Dmel	-
FBgn0033846	CG6061	mip120	SO0001217:protein_coding_gene	Myb-interacting protein 120 (mip120) encodes the sequence-specific DNA-binding protein of the MuvB core complex. The MuvB core binds to the oncoprotein encoded by Myb and the Rbf-E2f2-Dp tumor suppressor complex, thereby controlling the expression of many genes, including critical regulators of the cell cycle. [Date last reviewed: 2019-03-21]	determination of adult lifespan ; GO:0008340 | involved_in inferred from mutant phenotype <newline> flagellated sperm motility ; GO:0030317 | involved_in inferred from mutant phenotype <newline> negative regulation of transcription by RNA polymerase II ; GO:0000122 | involved_in inferred from mutant phenotype <newline> eggshell chorion gene amplification ; GO:0007307 | involved_in inferred by curator from GO:0031523 <newline> regulation of DNA-templated transcription ; GO:0006355 | involved_in inferred from biological aspect of ancestor with PANTHER:PTN000278298 <newline> oogenesis ; GO:0048477 | involved_in inferred from mutant phenotype <newline> determination of adult lifespan ; GO:0008340 | <newline> flagellated sperm motility ; GO:0030317 | <newline> negative regulation of transcription by RNA polymerase II ; GO:0000122 | <newline> eggshell chorion gene amplification ; GO:0007307 | <newline> regulation of DNA-templated transcription ; GO:0006355 | <newline> oogenesis ; GO:0048477 |	Myb complex ; GO:0031523 | part_of inferred from direct assay <newline> chromatin ; GO:0000785 | part_of inferred from direct assay <newline> polytene chromosome ; GO:0005700 | located_in inferred from direct assay <newline> nucleus ; GO:0005634 | is_active_in inferred from biological aspect of ancestor with PANTHER:PTN000278298 <newline> Myb complex ; GO:0031523 | <newline> chromatin ; GO:0000785 | <newline> polytene chromosome ; GO:0005700 | <newline> nucleus ; GO:0005634 |	DNA binding ; GO:0003677 | enables inferred from direct assay <newline> protein binding ; GO:0005515 | enables inferred from physical interaction with FLYBASE:inferred from high throughput direct assayC1; FB:FBgn0015805 <newline> DNA binding ; GO:0003677 | <newline> protein binding ; GO:0005515 |	2R	13513112	13506430	1	Myb-interacting protein 120	Dmel	Belongs to the lin-54 family.
FBgn0033846	CG6061	mip120	SO0001217:protein_coding_gene	Myb-interacting protein 120 (mip120) encodes the sequence-specific DNA-binding protein of the MuvB core complex. The MuvB core binds to the oncoprotein encoded by Myb and the Rbf-E2f2-Dp tumor suppressor complex, thereby controlling the expression of many genes, including critical regulators of the cell cycle. [Date last reviewed: 2019-03-21]	determination of adult lifespan ; GO:0008340 | involved_in inferred from mutant phenotype <newline> flagellated sperm motility ; GO:0030317 | involved_in inferred from mutant phenotype <newline> negative regulation of transcription by RNA polymerase II ; GO:0000122 | involved_in inferred from mutant phenotype <newline> eggshell chorion gene amplification ; GO:0007307 | involved_in inferred by curator from GO:0031523 <newline> regulation of DNA-templated transcription ; GO:0006355 | involved_in inferred from biological aspect of ancestor with PANTHER:PTN000278298 <newline> oogenesis ; GO:0048477 | involved_in inferred from mutant phenotype <newline> determination of adult lifespan ; GO:0008340 | <newline> flagellated sperm motility ; GO:0030317 | <newline> negative regulation of transcription by RNA polymerase II ; GO:0000122 | <newline> eggshell chorion gene amplification ; GO:0007307 | <newline> regulation of DNA-templated transcription ; GO:0006355 | <newline> oogenesis ; GO:0048477 |	Myb complex ; GO:0031523 | part_of inferred from direct assay <newline> chromatin ; GO:0000785 | part_of inferred from direct assay <newline> polytene chromosome ; GO:0005700 | located_in inferred from direct assay <newline> nucleus ; GO:0005634 | is_active_in inferred from biological aspect of ancestor with PANTHER:PTN000278298 <newline> Myb complex ; GO:0031523 | <newline> chromatin ; GO:0000785 | <newline> polytene chromosome ; GO:0005700 | <newline> nucleus ; GO:0005634 |	DNA binding ; GO:0003677 | enables inferred from direct assay <newline> protein binding ; GO:0005515 | enables inferred from physical interaction with FLYBASE:inferred from high throughput direct assayC1; FB:FBgn0015805 <newline> DNA binding ; GO:0003677 | <newline> protein binding ; GO:0005515 |	2R	13513112	13506430	1	Myb-interacting protein 120	Dmel	Belongs to the lin-54 family.
FBgn0036746	CG6064	Crtc	SO0001217:protein_coding_gene	CREB-regulated transcription coactivator (Crtc) encodes a highly conserved transcriptional coactivator of cAMP-response element-binding protein (CREB). Its nuclear localization is regulated by several factors including intracellular cAMP or calcium levels, or calcineurin. Sik family kinases also phosphorylate to inhibit the product of Crtc and, consequently, control energy homeostais and lipid metabolism. [Date last reviewed: 2019-03-07]	response to starvation ; GO:0042594 | involved_in inferred from mutant phenotype <newline> protein homotetramerization ; GO:0051289 | involved_in inferred from electronic annotation with InterPro:IPR024783 <newline> cellular response to cAMP ; GO:0071320 | involved_in inferred from direct assay <newline> positive regulation of DNA-templated transcription ; GO:0045893 | involved_in inferred from mutant phenotype <newline> positive regulation of transcription by RNA polymerase II ; GO:0045944 | involved_in inferred from biological aspect of ancestor with PANTHER:PTN001006040 <newline> response to oxidative stress ; GO:0006979 | involved_in inferred from mutant phenotype <newline> response to starvation ; GO:0042594 | <newline> protein homotetramerization ; GO:0051289 | <newline> cellular response to cAMP ; GO:0071320 | <newline> positive regulation of DNA-templated transcription ; GO:0045893 | <newline> positive regulation of transcription by RNA polymerase II ; GO:0045944 | <newline> response to oxidative stress ; GO:0006979 |	nucleus ; GO:0005634 | located_in inferred from direct assay <newline> cytosol ; GO:0005829 | located_in inferred from direct assay <newline> nucleus ; GO:0005634 | is_active_in inferred from biological aspect of ancestor with PANTHER:PTN001006040 <newline> nucleus ; GO:0005634 | located_in inferred from electronic annotation with InterPro:IPR024786 <newline> cytoplasm ; GO:0005737 | located_in inferred from electronic annotation with InterPro:IPR024786 <newline> cytoplasm ; GO:0005737 | is_active_in inferred from biological aspect of ancestor with PANTHER:PTN001006040 <newline> nucleus ; GO:0005634 | <newline> cytosol ; GO:0005829 | <newline> cytoplasm ; GO:0005737 |	cAMP response element binding protein binding ; GO:0008140 | enables inferred from electronic annotation with InterPro:IPR024783 <newline> cAMP response element binding protein binding ; GO:0008140 | enables inferred from biological aspect of ancestor with PANTHER:PTN001006040 <newline> transcription coactivator activity ; GO:0003713 | enables inferred from mutant phenotype <newline> cAMP response element binding protein binding ; GO:0008140 | <newline> transcription coactivator activity ; GO:0003713 |	3L	17669234	17659818	-1	CREB-regulated transcription coactivator	Dmel	-
FBgn0036746	CG6064	Crtc	SO0001217:protein_coding_gene	CREB-regulated transcription coactivator (Crtc) encodes a highly conserved transcriptional coactivator of cAMP-response element-binding protein (CREB). Its nuclear localization is regulated by several factors including intracellular cAMP or calcium levels, or calcineurin. Sik family kinases also phosphorylate to inhibit the product of Crtc and, consequently, control energy homeostais and lipid metabolism. [Date last reviewed: 2019-03-07]	response to starvation ; GO:0042594 | involved_in inferred from mutant phenotype <newline> protein homotetramerization ; GO:0051289 | involved_in inferred from electronic annotation with InterPro:IPR024783 <newline> cellular response to cAMP ; GO:0071320 | involved_in inferred from direct assay <newline> positive regulation of DNA-templated transcription ; GO:0045893 | involved_in inferred from mutant phenotype <newline> positive regulation of transcription by RNA polymerase II ; GO:0045944 | involved_in inferred from biological aspect of ancestor with PANTHER:PTN001006040 <newline> response to oxidative stress ; GO:0006979 | involved_in inferred from mutant phenotype <newline> response to starvation ; GO:0042594 | <newline> protein homotetramerization ; GO:0051289 | <newline> cellular response to cAMP ; GO:0071320 | <newline> positive regulation of DNA-templated transcription ; GO:0045893 | <newline> positive regulation of transcription by RNA polymerase II ; GO:0045944 | <newline> response to oxidative stress ; GO:0006979 |	nucleus ; GO:0005634 | located_in inferred from direct assay <newline> cytosol ; GO:0005829 | located_in inferred from direct assay <newline> nucleus ; GO:0005634 | is_active_in inferred from biological aspect of ancestor with PANTHER:PTN001006040 <newline> nucleus ; GO:0005634 | located_in inferred from electronic annotation with InterPro:IPR024786 <newline> cytoplasm ; GO:0005737 | located_in inferred from electronic annotation with InterPro:IPR024786 <newline> cytoplasm ; GO:0005737 | is_active_in inferred from biological aspect of ancestor with PANTHER:PTN001006040 <newline> nucleus ; GO:0005634 | <newline> cytosol ; GO:0005829 | <newline> cytoplasm ; GO:0005737 |	cAMP response element binding protein binding ; GO:0008140 | enables inferred from electronic annotation with InterPro:IPR024783 <newline> cAMP response element binding protein binding ; GO:0008140 | enables inferred from biological aspect of ancestor with PANTHER:PTN001006040 <newline> transcription coactivator activity ; GO:0003713 | enables inferred from mutant phenotype <newline> cAMP response element binding protein binding ; GO:0008140 | <newline> transcription coactivator activity ; GO:0003713 |	3L	17669234	17659818	-1	CREB-regulated transcription coactivator	Dmel	-
FBgn0039488	CG6066	Nkap	SO0001217:protein_coding_gene	Insufficient genetic data for FlyBase to solicit a summary. [Date last reviewed: 2016-06-30]	mRNA splicing, via spliceosome ; GO:0000398 | involved_in inferred by curator from GO:0071013 <newline> regulation of gene expression ; GO:0010468 | involved_in inferred from biological aspect of ancestor with PANTHER:PTN000317880 <newline> mRNA splicing, via spliceosome ; GO:0000398 | <newline> regulation of gene expression ; GO:0010468 |	nucleus ; GO:0005634 | is_active_in inferred from direct assay <newline> catalytic step 2 spliceosome ; GO:0071013 | part_of inferred from high throughput direct assay <newline> nucleus ; GO:0005634 | is_active_in inferred from biological aspect of ancestor with PANTHER:PTN000317880 <newline> nucleus ; GO:0005634 | <newline> catalytic step 2 spliceosome ; GO:0071013 |	chromatin binding ; GO:0003682 | enables inferred from electronic annotation with InterPro:IPR009269 <newline> chromatin binding ; GO:0003682 |	3R	27116707	27115152	-1	NFKB activating protein	Dmel	Belongs to the NKAP family.
FBgn0039488	CG6066	Nkap	SO0001217:protein_coding_gene	Insufficient genetic data for FlyBase to solicit a summary. [Date last reviewed: 2016-06-30]	mRNA splicing, via spliceosome ; GO:0000398 | involved_in inferred by curator from GO:0071013 <newline> regulation of gene expression ; GO:0010468 | involved_in inferred from biological aspect of ancestor with PANTHER:PTN000317880 <newline> mRNA splicing, via spliceosome ; GO:0000398 | <newline> regulation of gene expression ; GO:0010468 |	nucleus ; GO:0005634 | is_active_in inferred from direct assay <newline> catalytic step 2 spliceosome ; GO:0071013 | part_of inferred from high throughput direct assay <newline> nucleus ; GO:0005634 | is_active_in inferred from biological aspect of ancestor with PANTHER:PTN000317880 <newline> nucleus ; GO:0005634 | <newline> catalytic step 2 spliceosome ; GO:0071013 |	chromatin binding ; GO:0003682 | enables inferred from electronic annotation with InterPro:IPR009269 <newline> chromatin binding ; GO:0003682 |	3R	27116707	27115152	-1	NFKB activating protein	Dmel	Belongs to the NKAP family.
FBgn0029828	CG6067	CG6067	SO0001217:protein_coding_gene	Insufficient genetic data for FlyBase to solicit a summary. [Date last reviewed: 2016-06-30]	proteolysis ; GO:0006508 | involved_in inferred from electronic annotation with InterPro:IPR001254 <newline> proteolysis ; GO:0006508 |	-	serine-type endopeptidase activity ; GO:0004252 | NOT enables inferred from key residues <newline> peptidase activity ; GO:0008233 | NOT enables inferred from key residues with MEROPS:S01.UNA <newline> serine-type endopeptidase activity ; GO:0004252 | NOT <newline> peptidase activity ; GO:0008233 | NOT	X	5958283	5955629	1	-	Dmel	-
FBgn0039487	CG6070	gb	SO0001217:protein_coding_gene	genderblind (gb) encodes an amino acid transporter involved in glutamate secretion into the extracellular space. It regulates synaptic transmission and male courtship behavior by altering glutamate receptor abundance in the nervous system. [Date last reviewed: 2019-03-07]	defense response to bacterium ; GO:0042742 | involved_in inferred from mutant phenotype <newline> phagocytosis ; GO:0006909 | involved_in inferred from mutant phenotype <newline> chemosensory behavior ; GO:0007635 | involved_in inferred from mutant phenotype <newline> male courtship behavior ; GO:0008049 | involved_in inferred from mutant phenotype <newline> transmembrane transport ; GO:0055085 | involved_in inferred from electronic annotation with InterPro:IPR002293 <newline> glutamate secretion ; GO:0014047 | involved_in inferred from mutant phenotype <newline> amino acid transmembrane transport ; GO:0003333 | involved_in inferred from biological aspect of ancestor with PANTHER:PTN000208507 <newline> amino acid transmembrane transport ; GO:0003333 | involved_in inferred from sequence or structural similarity with Eaat1 <newline> defense response to bacterium ; GO:0042742 | <newline> phagocytosis ; GO:0006909 | <newline> chemosensory behavior ; GO:0007635 | <newline> male courtship behavior ; GO:0008049 | <newline> transmembrane transport ; GO:0055085 | <newline> glutamate secretion ; GO:0014047 | <newline> amino acid transmembrane transport ; GO:0003333 |	membrane ; GO:0016020 | located_in inferred from electronic annotation with InterPro:IPR002293 <newline> neuromuscular junction ; GO:0031594 | located_in inferred from direct assay <newline> membrane ; GO:0016020 | <newline> neuromuscular junction ; GO:0031594 |	transmembrane transporter activity ; GO:0022857 | enables inferred from electronic annotation with InterPro:IPR002293 <newline> L-amino acid transmembrane transporter activity ; GO:0015179 | enables inferred from biological aspect of ancestor with PANTHER:PTN000208507 <newline> amino acid transmembrane transporter activity ; GO:0015171 | enables inferred from sequence or structural similarity with Eaat1 <newline> transmembrane transporter activity ; GO:0022857 | <newline> L-amino acid transmembrane transporter activity ; GO:0015179 | <newline> amino acid transmembrane transporter activity ; GO:0015171 |	3R	27112270	27108467	-1	genderblind	Dmel	-
FBgn0039487	CG6070	gb	SO0001217:protein_coding_gene	genderblind (gb) encodes an amino acid transporter involved in glutamate secretion into the extracellular space. It regulates synaptic transmission and male courtship behavior by altering glutamate receptor abundance in the nervous system. [Date last reviewed: 2019-03-07]	defense response to bacterium ; GO:0042742 | involved_in inferred from mutant phenotype <newline> phagocytosis ; GO:0006909 | involved_in inferred from mutant phenotype <newline> chemosensory behavior ; GO:0007635 | involved_in inferred from mutant phenotype <newline> male courtship behavior ; GO:0008049 | involved_in inferred from mutant phenotype <newline> transmembrane transport ; GO:0055085 | involved_in inferred from electronic annotation with InterPro:IPR002293 <newline> glutamate secretion ; GO:0014047 | involved_in inferred from mutant phenotype <newline> amino acid transmembrane transport ; GO:0003333 | involved_in inferred from biological aspect of ancestor with PANTHER:PTN000208507 <newline> amino acid transmembrane transport ; GO:0003333 | involved_in inferred from sequence or structural similarity with Eaat1 <newline> defense response to bacterium ; GO:0042742 | <newline> phagocytosis ; GO:0006909 | <newline> chemosensory behavior ; GO:0007635 | <newline> male courtship behavior ; GO:0008049 | <newline> transmembrane transport ; GO:0055085 | <newline> glutamate secretion ; GO:0014047 | <newline> amino acid transmembrane transport ; GO:0003333 |	membrane ; GO:0016020 | located_in inferred from electronic annotation with InterPro:IPR002293 <newline> neuromuscular junction ; GO:0031594 | located_in inferred from direct assay <newline> membrane ; GO:0016020 | <newline> neuromuscular junction ; GO:0031594 |	transmembrane transporter activity ; GO:0022857 | enables inferred from electronic annotation with InterPro:IPR002293 <newline> L-amino acid transmembrane transporter activity ; GO:0015179 | enables inferred from biological aspect of ancestor with PANTHER:PTN000208507 <newline> amino acid transmembrane transporter activity ; GO:0015171 | enables inferred from sequence or structural similarity with Eaat1 <newline> transmembrane transporter activity ; GO:0022857 | <newline> L-amino acid transmembrane transporter activity ; GO:0015179 | <newline> amino acid transmembrane transporter activity ; GO:0015171 |	3R	27112270	27108467	-1	genderblind	Dmel	-
FBgn0036186	CG6071	CG6071	SO0001217:protein_coding_gene	Insufficient genetic data for FlyBase to solicit a summary. [Date last reviewed: 2016-06-30]	sexual reproduction ; GO:0019953 | involved_in inferred from high throughput expression pattern <newline> sexual reproduction ; GO:0019953 |	extracellular space ; GO:0005615 | is_active_in inferred from biological aspect of ancestor with PANTHER:PTN000164250 <newline> extracellular space ; GO:0005615 | located_in inferred from high throughput direct assay <newline> cytoplasm ; GO:0005737 | is_active_in inferred from biological aspect of ancestor with PANTHER:PTN000164250 <newline> membrane ; GO:0016020 | is_active_in inferred from biological aspect of ancestor with PANTHER:PTN000164250 <newline> extracellular space ; GO:0005615 | <newline> cytoplasm ; GO:0005737 | <newline> membrane ; GO:0016020 |	peptidase activity ; GO:0008233 | NOT enables inferred from key residues with MEROPS:M01.UNW <newline> zinc ion binding ; GO:0008270 | enables inferred from electronic annotation with InterPro:IPR014782 <newline> peptidase activity ; GO:0008233 | NOT <newline> zinc ion binding ; GO:0008270 |	3L	11646033	11642906	-1	-	Dmel	-
FBgn0086370	CG6072	sra	SO0001217:protein_coding_gene	-	calcium-mediated signaling ; GO:0019722 | involved_in inferred from biological aspect of ancestor with PANTHER:PTN000033709 <newline> female meiotic nuclear division ; GO:0007143 | involved_in inferred from mutant phenotype <newline> egg activation ; GO:0007343 | involved_in inferred from mutant phenotype <newline> long-term memory ; GO:0007616 | involved_in inferred from mutant phenotype <newline> olfactory learning ; GO:0008355 | involved_in inferred from mutant phenotype <newline> calcium-mediated signaling ; GO:0019722 | involved_in inferred from electronic annotation with InterPro:IPR006931 <newline> regulation of female receptivity ; GO:0045924 | involved_in inferred from mutant phenotype <newline> male pronucleus assembly ; GO:0035039 | involved_in inferred from mutant phenotype <newline> regulation of female receptivity, post-mating ; GO:0046008 | involved_in inferred from mutant phenotype <newline> sleep ; GO:0030431 | involved_in inferred from direct assay <newline> mitochondrion organization ; GO:0007005 | involved_in inferred from mutant phenotype <newline> meiotic cell cycle ; GO:0051321 | involved_in inferred from genetic interaction with Pp2B-14D <newline> regulation of calcineurin-NFAT signaling cascade ; GO:0070884 | involved_in inferred from mutant phenotype <newline> calcium-mediated signaling ; GO:0019722 | <newline> female meiotic nuclear division ; GO:0007143 | <newline> egg activation ; GO:0007343 | <newline> long-term memory ; GO:0007616 | <newline> olfactory learning ; GO:0008355 | <newline> regulation of female receptivity ; GO:0045924 | <newline> male pronucleus assembly ; GO:0035039 | <newline> regulation of female receptivity, post-mating ; GO:0046008 | <newline> sleep ; GO:0030431 | <newline> mitochondrion organization ; GO:0007005 | <newline> meiotic cell cycle ; GO:0051321 | <newline> regulation of calcineurin-NFAT signaling cascade ; GO:0070884 |	nucleus ; GO:0005634 | is_active_in inferred from biological aspect of ancestor with PANTHER:PTN000033709 <newline> cytoplasm ; GO:0005737 | located_in inferred from direct assay <newline> nucleus ; GO:0005634 | located_in inferred from direct assay <newline> cytoplasm ; GO:0005737 | is_active_in inferred from biological aspect of ancestor with PANTHER:PTN000033709 <newline> mitochondrial matrix ; GO:0005759 | located_in inferred from direct assay <newline> nucleus ; GO:0005634 | <newline> cytoplasm ; GO:0005737 | <newline> mitochondrial matrix ; GO:0005759 |	protein binding ; GO:0005515 | enables inferred from physical interaction with Pp2B-14D inferred from physical interaction with CanB2 <newline> protein binding ; GO:0005515 | enables inferred from physical interaction with UniProtKB:Q24214 inferred from physical interaction with UniProtKB:Q27889 inferred from physical interaction with UniProtKB:Q9VXF1 <newline> nucleic acid binding ; GO:0003676 | enables inferred from electronic annotation with InterPro:IPR035979 <newline> calcium-dependent protein serine/threonine phosphatase regulator activity ; GO:0008597 | enables inferred from biological aspect of ancestor with PANTHER:PTN000033709 <newline> protein binding ; GO:0005515 | <newline> nucleic acid binding ; GO:0003676 | <newline> calcium-dependent protein serine/threonine phosphatase regulator activity ; GO:0008597 |	3R	16197584	16186999	1	sarah	Dmel	Belongs to the RCAN family.
FBgn0086370	CG6072	sra	SO0001217:protein_coding_gene	-	calcium-mediated signaling ; GO:0019722 | involved_in inferred from biological aspect of ancestor with PANTHER:PTN000033709 <newline> female meiotic nuclear division ; GO:0007143 | involved_in inferred from mutant phenotype <newline> egg activation ; GO:0007343 | involved_in inferred from mutant phenotype <newline> long-term memory ; GO:0007616 | involved_in inferred from mutant phenotype <newline> olfactory learning ; GO:0008355 | involved_in inferred from mutant phenotype <newline> calcium-mediated signaling ; GO:0019722 | involved_in inferred from electronic annotation with InterPro:IPR006931 <newline> regulation of female receptivity ; GO:0045924 | involved_in inferred from mutant phenotype <newline> male pronucleus assembly ; GO:0035039 | involved_in inferred from mutant phenotype <newline> regulation of female receptivity, post-mating ; GO:0046008 | involved_in inferred from mutant phenotype <newline> sleep ; GO:0030431 | involved_in inferred from direct assay <newline> mitochondrion organization ; GO:0007005 | involved_in inferred from mutant phenotype <newline> meiotic cell cycle ; GO:0051321 | involved_in inferred from genetic interaction with Pp2B-14D <newline> regulation of calcineurin-NFAT signaling cascade ; GO:0070884 | involved_in inferred from mutant phenotype <newline> calcium-mediated signaling ; GO:0019722 | <newline> female meiotic nuclear division ; GO:0007143 | <newline> egg activation ; GO:0007343 | <newline> long-term memory ; GO:0007616 | <newline> olfactory learning ; GO:0008355 | <newline> regulation of female receptivity ; GO:0045924 | <newline> male pronucleus assembly ; GO:0035039 | <newline> regulation of female receptivity, post-mating ; GO:0046008 | <newline> sleep ; GO:0030431 | <newline> mitochondrion organization ; GO:0007005 | <newline> meiotic cell cycle ; GO:0051321 | <newline> regulation of calcineurin-NFAT signaling cascade ; GO:0070884 |	nucleus ; GO:0005634 | is_active_in inferred from biological aspect of ancestor with PANTHER:PTN000033709 <newline> cytoplasm ; GO:0005737 | located_in inferred from direct assay <newline> nucleus ; GO:0005634 | located_in inferred from direct assay <newline> cytoplasm ; GO:0005737 | is_active_in inferred from biological aspect of ancestor with PANTHER:PTN000033709 <newline> mitochondrial matrix ; GO:0005759 | located_in inferred from direct assay <newline> nucleus ; GO:0005634 | <newline> cytoplasm ; GO:0005737 | <newline> mitochondrial matrix ; GO:0005759 |	protein binding ; GO:0005515 | enables inferred from physical interaction with Pp2B-14D inferred from physical interaction with CanB2 <newline> protein binding ; GO:0005515 | enables inferred from physical interaction with UniProtKB:Q24214 inferred from physical interaction with UniProtKB:Q27889 inferred from physical interaction with UniProtKB:Q9VXF1 <newline> nucleic acid binding ; GO:0003676 | enables inferred from electronic annotation with InterPro:IPR035979 <newline> calcium-dependent protein serine/threonine phosphatase regulator activity ; GO:0008597 | enables inferred from biological aspect of ancestor with PANTHER:PTN000033709 <newline> protein binding ; GO:0005515 | <newline> nucleic acid binding ; GO:0003676 | <newline> calcium-dependent protein serine/threonine phosphatase regulator activity ; GO:0008597 |	3R	16197584	16186999	1	sarah	Dmel	Belongs to the RCAN family.
FBgn0039417	CG6073	CG6073	SO0001217:protein_coding_gene	Insufficient genetic data for FlyBase to solicit a summary. [Date last reviewed: 2016-06-30]	-	-	molecular_function ; GO:0003674 | enables no biological data available <newline> molecular_function ; GO:0003674 |	3R	26188807	26187018	-1	-	Dmel	Belongs to the HGH1 family.
FBgn0039486	CG6074	CAH9	SO0001217:protein_coding_gene	Insufficient genetic data for FlyBase to solicit a summary. [Date last reviewed: 2016-06-30]	one-carbon metabolic process ; GO:0006730 | involved_in inferred from biological aspect of ancestor with PANTHER:PTN001450710 <newline> one-carbon metabolic process ; GO:0006730 |	cytoplasm ; GO:0005737 | is_active_in inferred from biological aspect of ancestor with PANTHER:PTN001055728 <newline> cytoplasm ; GO:0005737 |	carbonate dehydratase activity ; GO:0004089 | enables inferred from electronic annotation with InterPro:IPR018338, InterPro:IPR023561 <newline> carbonate dehydratase activity ; GO:0004089 | enables inferred from biological aspect of ancestor with PANTHER:PTN001055728 <newline> zinc ion binding ; GO:0008270 | enables inferred from electronic annotation with InterPro:IPR018338, InterPro:IPR023561 <newline> carbonate dehydratase activity ; GO:0004089 | <newline> zinc ion binding ; GO:0008270 |	3R	27106184	27102988	-1	Carbonic anhydrase 9	Dmel	-
FBgn0039486	CG6074	CAH9	SO0001217:protein_coding_gene	Insufficient genetic data for FlyBase to solicit a summary. [Date last reviewed: 2016-06-30]	one-carbon metabolic process ; GO:0006730 | involved_in inferred from biological aspect of ancestor with PANTHER:PTN001450710 <newline> one-carbon metabolic process ; GO:0006730 |	cytoplasm ; GO:0005737 | is_active_in inferred from biological aspect of ancestor with PANTHER:PTN001055728 <newline> cytoplasm ; GO:0005737 |	carbonate dehydratase activity ; GO:0004089 | enables inferred from electronic annotation with InterPro:IPR018338, InterPro:IPR023561 <newline> carbonate dehydratase activity ; GO:0004089 | enables inferred from biological aspect of ancestor with PANTHER:PTN001055728 <newline> zinc ion binding ; GO:0008270 | enables inferred from electronic annotation with InterPro:IPR018338, InterPro:IPR023561 <newline> carbonate dehydratase activity ; GO:0004089 | <newline> zinc ion binding ; GO:0008270 |	3R	27106184	27102988	-1	Carbonic anhydrase 9	Dmel	-
FBgn0031688	CG6081	Cyp28d2	SO0001217:protein_coding_gene	Insufficient genetic data for FlyBase to solicit a summary. [Date last reviewed: 2016-06-30]	-	-	monooxygenase activity ; GO:0004497 | enables inferred from electronic annotation with InterPro:IPR001128, InterPro:IPR002403, InterPro:IPR036396 <newline> heme binding ; GO:0020037 | enables inferred from electronic annotation with InterPro:IPR001128, InterPro:IPR002403, InterPro:IPR036396 <newline> iron ion binding ; GO:0005506 | enables inferred from electronic annotation with InterPro:IPR001128, InterPro:IPR002403, InterPro:IPR017972, InterPro:IPR036396 <newline> oxidoreductase activity, acting on paired donors, with incorporation or reduction of molecular oxygen ; GO:0016705 | enables inferred from electronic annotation with InterPro:IPR001128, InterPro:IPR002403, InterPro:IPR017972, InterPro:IPR036396 <newline> monooxygenase activity ; GO:0004497 | <newline> heme binding ; GO:0020037 | <newline> iron ion binding ; GO:0005506 | <newline> oxidoreductase activity, acting on paired donors, with incorporation or reduction of molecular oxygen ; GO:0016705 |	2L	5209345	5207267	1	Cytochrome P450 28d2	Dmel	Belongs to the cytochrome P450 family.
FBgn0031688	CG6081	Cyp28d2	SO0001217:protein_coding_gene	Insufficient genetic data for FlyBase to solicit a summary. [Date last reviewed: 2016-06-30]	-	-	monooxygenase activity ; GO:0004497 | enables inferred from electronic annotation with InterPro:IPR001128, InterPro:IPR002403, InterPro:IPR036396 <newline> heme binding ; GO:0020037 | enables inferred from electronic annotation with InterPro:IPR001128, InterPro:IPR002403, InterPro:IPR036396 <newline> iron ion binding ; GO:0005506 | enables inferred from electronic annotation with InterPro:IPR001128, InterPro:IPR002403, InterPro:IPR017972, InterPro:IPR036396 <newline> oxidoreductase activity, acting on paired donors, with incorporation or reduction of molecular oxygen ; GO:0016705 | enables inferred from electronic annotation with InterPro:IPR001128, InterPro:IPR002403, InterPro:IPR017972, InterPro:IPR036396 <newline> monooxygenase activity ; GO:0004497 | <newline> heme binding ; GO:0020037 | <newline> iron ion binding ; GO:0005506 | <newline> oxidoreductase activity, acting on paired donors, with incorporation or reduction of molecular oxygen ; GO:0016705 |	2L	5209345	5207267	1	Cytochrome P450 28d2	Dmel	Belongs to the cytochrome P450 family.
FBgn0036183	CG6083	CG6083	SO0001217:protein_coding_gene	-	-	cytosol ; GO:0005829 | is_active_in inferred from biological aspect of ancestor with PANTHER:PTN000198921 <newline> cytosol ; GO:0005829 |	aldose reductase (NADPH) activity ; GO:0004032 | enables inferred from sequence or structural similarity with UniProtKB:P15121 <newline> aldose reductase (NADPH) activity ; GO:0004032 | enables inferred from biological aspect of ancestor with PANTHER:PTN000198921 <newline> oxidoreductase activity ; GO:0016491 | enables inferred from electronic annotation with InterPro:IPR018170, InterPro:IPR020471 <newline> aldose reductase (NADPH) activity ; GO:0004032 | <newline> oxidoreductase activity ; GO:0016491 |	3L	11626125	11624528	-1	-	Dmel	-
FBgn0086254	CG6084	Akr1B	SO0001217:protein_coding_gene	-	fructose biosynthetic process ; GO:0046370 | involved_in inferred from genetic interaction with UniProtKB:Q9VTY2 <newline> sorbitol biosynthetic process ; GO:0006061 | involved_in inferred from genetic interaction with UniProtKB:Q9VTY2 <newline> polyol biosynthetic process ; GO:0046173 | involved_in inferred from mutant phenotype <newline> fructose biosynthetic process ; GO:0046370 | <newline> sorbitol biosynthetic process ; GO:0006061 | <newline> polyol biosynthetic process ; GO:0046173 |	extracellular space ; GO:0005615 | located_in inferred from direct assay <newline> nucleoplasm ; GO:0005654 | located_in inferred from high throughput direct assay <newline> cytosol ; GO:0005829 | located_in inferred from high throughput direct assay <newline> cytosol ; GO:0005829 | is_active_in inferred from biological aspect of ancestor with PANTHER:PTN000198921 <newline> extracellular space ; GO:0005615 | <newline> nucleoplasm ; GO:0005654 | <newline> cytosol ; GO:0005829 |	aldose reductase (NADPH) activity ; GO:0004032 | enables inferred from biological aspect of ancestor with PANTHER:PTN000198921 <newline> oxidoreductase activity ; GO:0016491 | enables inferred from electronic annotation with InterPro:IPR018170, InterPro:IPR020471 <newline> aldose reductase (NADPH) activity ; GO:0004032 | enables inferred from direct assay <newline> aldose reductase (NADPH) activity ; GO:0004032 | <newline> oxidoreductase activity ; GO:0016491 |	3L	11624381	11620535	-1	Aldo-keto reductase 1B	Dmel	-
FBgn0086254	CG6084	Akr1B	SO0001217:protein_coding_gene	-	fructose biosynthetic process ; GO:0046370 | involved_in inferred from genetic interaction with UniProtKB:Q9VTY2 <newline> sorbitol biosynthetic process ; GO:0006061 | involved_in inferred from genetic interaction with UniProtKB:Q9VTY2 <newline> polyol biosynthetic process ; GO:0046173 | involved_in inferred from mutant phenotype <newline> fructose biosynthetic process ; GO:0046370 | <newline> sorbitol biosynthetic process ; GO:0006061 | <newline> polyol biosynthetic process ; GO:0046173 |	extracellular space ; GO:0005615 | located_in inferred from direct assay <newline> nucleoplasm ; GO:0005654 | located_in inferred from high throughput direct assay <newline> cytosol ; GO:0005829 | located_in inferred from high throughput direct assay <newline> cytosol ; GO:0005829 | is_active_in inferred from biological aspect of ancestor with PANTHER:PTN000198921 <newline> extracellular space ; GO:0005615 | <newline> nucleoplasm ; GO:0005654 | <newline> cytosol ; GO:0005829 |	aldose reductase (NADPH) activity ; GO:0004032 | enables inferred from biological aspect of ancestor with PANTHER:PTN000198921 <newline> oxidoreductase activity ; GO:0016491 | enables inferred from electronic annotation with InterPro:IPR018170, InterPro:IPR020471 <newline> aldose reductase (NADPH) activity ; GO:0004032 | enables inferred from direct assay <newline> aldose reductase (NADPH) activity ; GO:0004032 | <newline> oxidoreductase activity ; GO:0016491 |	3L	11624381	11620535	-1	Aldo-keto reductase 1B	Dmel	-
FBgn0039406	CG6090	RpL34a	SO0001217:protein_coding_gene	Insufficient genetic data for FlyBase to solicit a summary. [Date last reviewed: 2016-06-30]	cytoplasmic translation ; GO:0002181 | involved_in traceable author statement <newline> translation ; GO:0006412 | involved_in inferred from electronic annotation with InterPro:IPR008195, InterPro:IPR047868 <newline> translation ; GO:0006412 | involved_in inferred from sequence model <newline> ribosome biogenesis ; GO:0042254 | involved_in inferred from biological aspect of ancestor with PANTHER:PTN000079601 <newline> cytoplasmic translation ; GO:0002181 | involved_in inferred by curator from GO:0022626 <newline> cytoplasmic translation ; GO:0002181 | <newline> translation ; GO:0006412 | <newline> ribosome biogenesis ; GO:0042254 |	ribosome ; GO:0005840 | located_in inferred from electronic annotation with InterPro:IPR008195, InterPro:IPR047868 <newline> cytosolic ribosome ; GO:0022626 | inferred from direct assay located_in <newline> cytosolic large ribosomal subunit ; GO:0022625 | part_of traceable author statement <newline> cytosolic large ribosomal subunit ; GO:0022625 | part_of inferred from biological aspect of ancestor with PANTHER:PTN000079601 <newline> ribosome ; GO:0005840 | <newline> cytosolic ribosome ; GO:0022626 | <newline> cytosolic large ribosomal subunit ; GO:0022625 |	structural constituent of ribosome ; GO:0003735 | enables inferred from biological aspect of ancestor with PANTHER:PTN000079601 <newline> structural constituent of ribosome ; GO:0003735 | enables inferred from direct assay <newline> structural constituent of ribosome ; GO:0003735 | enables inferred from electronic annotation with InterPro:IPR008195, InterPro:IPR047868 <newline> structural constituent of ribosome ; GO:0003735 | enables traceable author statement <newline> myosin binding ; GO:0017022 | enables inferred from physical interaction with Myo10A <newline> structural constituent of ribosome ; GO:0003735 | <newline> myosin binding ; GO:0017022 |	3R	26059267	26058420	-1	Ribosomal protein L34a	Dmel	-
FBgn0039406	CG6090	RpL34a	SO0001217:protein_coding_gene	Insufficient genetic data for FlyBase to solicit a summary. [Date last reviewed: 2016-06-30]	cytoplasmic translation ; GO:0002181 | involved_in traceable author statement <newline> translation ; GO:0006412 | involved_in inferred from electronic annotation with InterPro:IPR008195, InterPro:IPR047868 <newline> translation ; GO:0006412 | involved_in inferred from sequence model <newline> ribosome biogenesis ; GO:0042254 | involved_in inferred from biological aspect of ancestor with PANTHER:PTN000079601 <newline> cytoplasmic translation ; GO:0002181 | involved_in inferred by curator from GO:0022626 <newline> cytoplasmic translation ; GO:0002181 | <newline> translation ; GO:0006412 | <newline> ribosome biogenesis ; GO:0042254 |	ribosome ; GO:0005840 | located_in inferred from electronic annotation with InterPro:IPR008195, InterPro:IPR047868 <newline> cytosolic ribosome ; GO:0022626 | inferred from direct assay located_in <newline> cytosolic large ribosomal subunit ; GO:0022625 | part_of traceable author statement <newline> cytosolic large ribosomal subunit ; GO:0022625 | part_of inferred from biological aspect of ancestor with PANTHER:PTN000079601 <newline> ribosome ; GO:0005840 | <newline> cytosolic ribosome ; GO:0022626 | <newline> cytosolic large ribosomal subunit ; GO:0022625 |	structural constituent of ribosome ; GO:0003735 | enables inferred from biological aspect of ancestor with PANTHER:PTN000079601 <newline> structural constituent of ribosome ; GO:0003735 | enables inferred from direct assay <newline> structural constituent of ribosome ; GO:0003735 | enables inferred from electronic annotation with InterPro:IPR008195, InterPro:IPR047868 <newline> structural constituent of ribosome ; GO:0003735 | enables traceable author statement <newline> myosin binding ; GO:0017022 | enables inferred from physical interaction with Myo10A <newline> structural constituent of ribosome ; GO:0003735 | <newline> myosin binding ; GO:0017022 |	3R	26059267	26058420	-1	Ribosomal protein L34a	Dmel	-
FBgn0036180	CG6091	Duba	SO0001217:protein_coding_gene	Deubiquitinating enzyme A (Duba) encodes a de-ubiquitylating enzyme of the OTU-family that cleaves preferentially K11- and K63-linked poly-ubiquitin chains. Its catalytic activity is required for spermatogenesis. [Date last reviewed: 2018-10-18]	negative regulation of canonical Wnt signaling pathway ; GO:0090090 | involved_in inferred from mutant phenotype <newline> protein deubiquitination ; GO:0016579 | involved_in inferred from biological aspect of ancestor with PANTHER:PTN000276124 <newline> sperm individualization ; GO:0007291 | involved_in inferred from mutant phenotype <newline> negative regulation of canonical Wnt signaling pathway ; GO:0090090 | <newline> protein deubiquitination ; GO:0016579 | <newline> sperm individualization ; GO:0007291 |	cellular_component ; GO:0005575 | is_active_in no biological data available <newline> cellular_component ; GO:0005575 |	cysteine-type deubiquitinase activity ; GO:0004843 | enables inferred from sequence or structural similarity with HGNC:25402 <newline> cysteine-type deubiquitinase activity ; GO:0004843 | enables inferred from biological aspect of ancestor with PANTHER:PTN000276124 <newline> K63-linked deubiquitinase activity ; GO:0061578 | enables inferred from direct assay <newline> K63-linked deubiquitinase activity ; GO:0061578 | enables inferred from biological aspect of ancestor with PANTHER:PTN000276125 <newline> cysteine-type deubiquitinase activity ; GO:0004843 | <newline> K63-linked deubiquitinase activity ; GO:0061578 |	3L	11609465	11605436	-1	Deubiquitinating enzyme A	Dmel	-
FBgn0036180	CG6091	Duba	SO0001217:protein_coding_gene	Deubiquitinating enzyme A (Duba) encodes a de-ubiquitylating enzyme of the OTU-family that cleaves preferentially K11- and K63-linked poly-ubiquitin chains. Its catalytic activity is required for spermatogenesis. [Date last reviewed: 2018-10-18]	negative regulation of canonical Wnt signaling pathway ; GO:0090090 | involved_in inferred from mutant phenotype <newline> protein deubiquitination ; GO:0016579 | involved_in inferred from biological aspect of ancestor with PANTHER:PTN000276124 <newline> sperm individualization ; GO:0007291 | involved_in inferred from mutant phenotype <newline> negative regulation of canonical Wnt signaling pathway ; GO:0090090 | <newline> protein deubiquitination ; GO:0016579 | <newline> sperm individualization ; GO:0007291 |	cellular_component ; GO:0005575 | is_active_in no biological data available <newline> cellular_component ; GO:0005575 |	cysteine-type deubiquitinase activity ; GO:0004843 | enables inferred from sequence or structural similarity with HGNC:25402 <newline> cysteine-type deubiquitinase activity ; GO:0004843 | enables inferred from biological aspect of ancestor with PANTHER:PTN000276124 <newline> K63-linked deubiquitinase activity ; GO:0061578 | enables inferred from direct assay <newline> K63-linked deubiquitinase activity ; GO:0061578 | enables inferred from biological aspect of ancestor with PANTHER:PTN000276125 <newline> cysteine-type deubiquitinase activity ; GO:0004843 | <newline> K63-linked deubiquitinase activity ; GO:0061578 |	3L	11609465	11605436	-1	Deubiquitinating enzyme A	Dmel	-
FBgn0028833	CG6092	Cmpk	SO0001217:protein_coding_gene	Dak1 (Dak1) encodes a mitochondrial pyrimidine nucleoside monophosphate kinase with cytidylate kinase and uridylate kinase activity. [Date last reviewed: 2019-09-19]	pyrimidine nucleotide biosynthetic process ; GO:0006221 | involved_in inferred from electronic annotation with InterPro:IPR006266 <newline> UDP biosynthetic process ; GO:0006225 | involved_in inferred from biological aspect of ancestor with PANTHER:PTN000599579 <newline> nucleobase-containing compound metabolic process ; GO:0006139 | involved_in inferred from sequence or structural similarity with SGD:S000001507 <newline> 'de novo' pyrimidine nucleobase biosynthetic process ; GO:0006207 | involved_in inferred from sequence or structural similarity with SGD:S000001507 <newline> CDP biosynthetic process ; GO:0046705 | involved_in inferred from biological aspect of ancestor with PANTHER:PTN000599579 <newline> 'de novo' pyrimidine nucleobase biosynthetic process ; GO:0006207 | involved_in inferred from electronic annotation with InterPro:IPR006266 <newline> pyrimidine nucleotide biosynthetic process ; GO:0006221 | <newline> UDP biosynthetic process ; GO:0006225 | <newline> nucleobase-containing compound metabolic process ; GO:0006139 | <newline> 'de novo' pyrimidine nucleobase biosynthetic process ; GO:0006207 | <newline> CDP biosynthetic process ; GO:0046705 |	nucleus ; GO:0005634 | is_active_in inferred from biological aspect of ancestor with PANTHER:PTN000599579 <newline> nucleus ; GO:0005634 | located_in inferred from sequence or structural similarity with SGD:S000001507 <newline> cytoplasm ; GO:0005737 | located_in inferred from sequence or structural similarity with SGD:S000001507 <newline> cytoplasm ; GO:0005737 | is_active_in inferred from biological aspect of ancestor with PANTHER:PTN000599576 <newline> nucleus ; GO:0005634 | <newline> cytoplasm ; GO:0005737 |	ATP binding ; GO:0005524 | enables inferred from electronic annotation with InterPro:IPR000850 <newline> cytidylate kinase activity ; GO:0004127 | enables inferred from electronic annotation with InterPro:IPR006266 <newline> cytidylate kinase activity ; GO:0004127 | enables inferred from biological aspect of ancestor with PANTHER:PTN000599579 <newline> UMP kinase activity ; GO:0033862 | enables inferred from biological aspect of ancestor with PANTHER:PTN000599579 <newline> UMP/dUMP kinase activity ; GO:0009041 | enables inferred from electronic annotation with InterPro:IPR006266 <newline> UMP/dUMP kinase activity ; GO:0009041 | enables inferred from direct assay <newline> cytidylate kinase activity ; GO:0004127 | enables inferred from direct assay <newline> ATP binding ; GO:0005524 | <newline> cytidylate kinase activity ; GO:0004127 | <newline> UMP kinase activity ; GO:0033862 | <newline> UMP/dUMP kinase activity ; GO:0009041 |	3R	26055438	26054237	-1	Cytidine/uridine monophosphate kinase 1	Dmel	-
FBgn0028833	CG6092	Cmpk	SO0001217:protein_coding_gene	Dak1 (Dak1) encodes a mitochondrial pyrimidine nucleoside monophosphate kinase with cytidylate kinase and uridylate kinase activity. [Date last reviewed: 2019-09-19]	pyrimidine nucleotide biosynthetic process ; GO:0006221 | involved_in inferred from electronic annotation with InterPro:IPR006266 <newline> UDP biosynthetic process ; GO:0006225 | involved_in inferred from biological aspect of ancestor with PANTHER:PTN000599579 <newline> nucleobase-containing compound metabolic process ; GO:0006139 | involved_in inferred from sequence or structural similarity with SGD:S000001507 <newline> 'de novo' pyrimidine nucleobase biosynthetic process ; GO:0006207 | involved_in inferred from sequence or structural similarity with SGD:S000001507 <newline> CDP biosynthetic process ; GO:0046705 | involved_in inferred from biological aspect of ancestor with PANTHER:PTN000599579 <newline> 'de novo' pyrimidine nucleobase biosynthetic process ; GO:0006207 | involved_in inferred from electronic annotation with InterPro:IPR006266 <newline> pyrimidine nucleotide biosynthetic process ; GO:0006221 | <newline> UDP biosynthetic process ; GO:0006225 | <newline> nucleobase-containing compound metabolic process ; GO:0006139 | <newline> 'de novo' pyrimidine nucleobase biosynthetic process ; GO:0006207 | <newline> CDP biosynthetic process ; GO:0046705 |	nucleus ; GO:0005634 | is_active_in inferred from biological aspect of ancestor with PANTHER:PTN000599579 <newline> nucleus ; GO:0005634 | located_in inferred from sequence or structural similarity with SGD:S000001507 <newline> cytoplasm ; GO:0005737 | located_in inferred from sequence or structural similarity with SGD:S000001507 <newline> cytoplasm ; GO:0005737 | is_active_in inferred from biological aspect of ancestor with PANTHER:PTN000599576 <newline> nucleus ; GO:0005634 | <newline> cytoplasm ; GO:0005737 |	ATP binding ; GO:0005524 | enables inferred from electronic annotation with InterPro:IPR000850 <newline> cytidylate kinase activity ; GO:0004127 | enables inferred from electronic annotation with InterPro:IPR006266 <newline> cytidylate kinase activity ; GO:0004127 | enables inferred from biological aspect of ancestor with PANTHER:PTN000599579 <newline> UMP kinase activity ; GO:0033862 | enables inferred from biological aspect of ancestor with PANTHER:PTN000599579 <newline> UMP/dUMP kinase activity ; GO:0009041 | enables inferred from electronic annotation with InterPro:IPR006266 <newline> UMP/dUMP kinase activity ; GO:0009041 | enables inferred from direct assay <newline> cytidylate kinase activity ; GO:0004127 | enables inferred from direct assay <newline> ATP binding ; GO:0005524 | <newline> cytidylate kinase activity ; GO:0004127 | <newline> UMP kinase activity ; GO:0033862 | <newline> UMP/dUMP kinase activity ; GO:0009041 |	3R	26055438	26054237	-1	Cytidine/uridine monophosphate kinase 1	Dmel	-
FBgn0000018	CG6093	abo	SO0001217:protein_coding_gene	abnormal oocyte (abo) encodes a negative regulator of histone transcription genes by its binding to their regulatory regions. abo mutations cause a maternal-effect lethality that can be rescued by specific regions of heterochromatin during early embryogenesis. [Date last reviewed: 2018-09-06]	protein ubiquitination ; GO:0016567 | involved_in inferred from biological aspect of ancestor with PANTHER:PTN000332575 <newline> negative regulation of transcription by RNA polymerase II ; GO:0000122 | involved_in inferred from mutant phenotype <newline> oogenesis ; GO:0048477 | involved_in inferred from mutant phenotype <newline> positive regulation of proteasomal ubiquitin-dependent protein catabolic process ; GO:0032436 | involved_in inferred from biological aspect of ancestor with PANTHER:PTN000332575 <newline> protein ubiquitination ; GO:0016567 | <newline> negative regulation of transcription by RNA polymerase II ; GO:0000122 | <newline> oogenesis ; GO:0048477 | <newline> positive regulation of proteasomal ubiquitin-dependent protein catabolic process ; GO:0032436 |	polytene chromosome ; GO:0005700 | located_in inferred from direct assay <newline> nucleus ; GO:0005634 | is_active_in inferred from biological aspect of ancestor with PANTHER:PTN000332575 <newline> cullin-RING ubiquitin ligase complex ; GO:0031461 | part_of inferred from biological aspect of ancestor with PANTHER:PTN000332575 <newline> nucleus ; GO:0005634 | located_in inferred from direct assay <newline> polytene chromosome ; GO:0005700 | <newline> nucleus ; GO:0005634 | <newline> cullin-RING ubiquitin ligase complex ; GO:0031461 |	ubiquitin protein ligase binding ; GO:0031625 | enables inferred from biological aspect of ancestor with PANTHER:PTN000332575 <newline> chromatin binding ; GO:0003682 | enables inferred from direct assay <newline> ubiquitin-like ligase-substrate adaptor activity ; GO:1990756 | enables inferred from biological aspect of ancestor with PANTHER:PTN000332575 <newline> ubiquitin protein ligase binding ; GO:0031625 | <newline> chromatin binding ; GO:0003682 | <newline> ubiquitin-like ligase-substrate adaptor activity ; GO:1990756 |	2L	10975293	10973443	-1	abnormal oocyte	Dmel	-
FBgn0000018	CG6093	abo	SO0001217:protein_coding_gene	abnormal oocyte (abo) encodes a negative regulator of histone transcription genes by its binding to their regulatory regions. abo mutations cause a maternal-effect lethality that can be rescued by specific regions of heterochromatin during early embryogenesis. [Date last reviewed: 2018-09-06]	protein ubiquitination ; GO:0016567 | involved_in inferred from biological aspect of ancestor with PANTHER:PTN000332575 <newline> negative regulation of transcription by RNA polymerase II ; GO:0000122 | involved_in inferred from mutant phenotype <newline> oogenesis ; GO:0048477 | involved_in inferred from mutant phenotype <newline> positive regulation of proteasomal ubiquitin-dependent protein catabolic process ; GO:0032436 | involved_in inferred from biological aspect of ancestor with PANTHER:PTN000332575 <newline> protein ubiquitination ; GO:0016567 | <newline> negative regulation of transcription by RNA polymerase II ; GO:0000122 | <newline> oogenesis ; GO:0048477 | <newline> positive regulation of proteasomal ubiquitin-dependent protein catabolic process ; GO:0032436 |	polytene chromosome ; GO:0005700 | located_in inferred from direct assay <newline> nucleus ; GO:0005634 | is_active_in inferred from biological aspect of ancestor with PANTHER:PTN000332575 <newline> cullin-RING ubiquitin ligase complex ; GO:0031461 | part_of inferred from biological aspect of ancestor with PANTHER:PTN000332575 <newline> nucleus ; GO:0005634 | located_in inferred from direct assay <newline> polytene chromosome ; GO:0005700 | <newline> nucleus ; GO:0005634 | <newline> cullin-RING ubiquitin ligase complex ; GO:0031461 |	ubiquitin protein ligase binding ; GO:0031625 | enables inferred from biological aspect of ancestor with PANTHER:PTN000332575 <newline> chromatin binding ; GO:0003682 | enables inferred from direct assay <newline> ubiquitin-like ligase-substrate adaptor activity ; GO:1990756 | enables inferred from biological aspect of ancestor with PANTHER:PTN000332575 <newline> ubiquitin protein ligase binding ; GO:0031625 | <newline> chromatin binding ; GO:0003682 | <newline> ubiquitin-like ligase-substrate adaptor activity ; GO:1990756 |	2L	10975293	10973443	-1	abnormal oocyte	Dmel	-
FBgn0032261	CG6094	CG6094	SO0001217:protein_coding_gene	Insufficient genetic data for FlyBase to solicit a summary. [Date last reviewed: 2016-06-30]	mitochondrial translational termination ; GO:0070126 | involved_in inferred from sequence or structural similarity with UniProtKB:Q14197 <newline> mitochondrial translational termination ; GO:0070126 | involved_in inferred from biological aspect of ancestor with PANTHER:PTN000117598 <newline> translational termination ; GO:0006415 | involved_in inferred from electronic annotation with InterPro:IPR000352 <newline> mitochondrial translational termination ; GO:0070126 | <newline> translational termination ; GO:0006415 |	mitochondrion ; GO:0005739 | located_in inferred from sequence or structural similarity with UniProtKB:Q14197 <newline> mitochondrial large ribosomal subunit ; GO:0005762 | part_of inferred from biological aspect of ancestor with PANTHER:PTN000117598 <newline> mitochondrion ; GO:0005739 | <newline> mitochondrial large ribosomal subunit ; GO:0005762 |	aminoacyl-tRNA hydrolase activity ; GO:0004045 | enables inferred from sequence or structural similarity with UniProtKB:Q14197 <newline> translation release factor activity, codon nonspecific ; GO:0016150 | enables inferred from sequence or structural similarity with UniProtKB:Q14197 <newline> aminoacyl-tRNA hydrolase activity ; GO:0004045 | enables inferred from biological aspect of ancestor with PANTHER:PTN008511941 <newline> translation release factor activity ; GO:0003747 | enables inferred from electronic annotation with InterPro:IPR000352 <newline> translation release factor activity, codon nonspecific ; GO:0016150 | enables inferred from biological aspect of ancestor with PANTHER:PTN008511941 <newline> aminoacyl-tRNA hydrolase activity ; GO:0004045 | <newline> translation release factor activity, codon nonspecific ; GO:0016150 | <newline> translation release factor activity ; GO:0003747 |	2L	10508032	10507081	1	-	Dmel	-
FBgn0266668	CG6095	Exo84	SO0001217:protein_coding_gene	Exocyst 84 (Exo84) encodes an exocyst component involved in epithelial polarity. It mediates the apical localization of the transmembrane protein encoded by crb. [Date last reviewed: 2019-07-11]	Golgi to plasma membrane transport ; GO:0006893 | involved_in inferred from biological aspect of ancestor with PANTHER:PTN000484343 <newline> meiotic spindle organization ; GO:0000212 | involved_in inferred from mutant phenotype <newline> establishment or maintenance of cell polarity ; GO:0007163 | involved_in inferred from mutant phenotype <newline> protein localization ; GO:0008104 | involved_in inferred from biological aspect of ancestor with PANTHER:PTN000484343 <newline> protein localization to plasma membrane ; GO:0072659 | involved_in inferred from mutant phenotype <newline> meiosis II cytokinesis ; GO:0007111 | involved_in inferred from mutant phenotype <newline> synaptic vesicle targeting ; GO:0016080 | involved_in non-traceable author statement <newline> maintenance of epithelial cell apical/basal polarity ; GO:0045199 | involved_in inferred from mutant phenotype <newline> synaptic vesicle docking ; GO:0016081 | involved_in non-traceable author statement <newline> meiosis I cytokinesis ; GO:0007110 | involved_in inferred from mutant phenotype <newline> endocytic recycling ; GO:0032456 | involved_in inferred from mutant phenotype <newline> actomyosin contractile ring contraction ; GO:0000916 | involved_in inferred from mutant phenotype <newline> vesicle-mediated transport ; GO:0016192 | involved_in inferred from sequence or structural similarity <newline> neurotransmitter secretion ; GO:0007269 | involved_in non-traceable author statement <newline> spermatid development ; GO:0007286 | involved_in inferred from mutant phenotype <newline> exocytosis ; GO:0006887 | involved_in inferred from electronic annotation with InterPro:IPR033961 <newline> Golgi to plasma membrane transport ; GO:0006893 | <newline> meiotic spindle organization ; GO:0000212 | <newline> establishment or maintenance of cell polarity ; GO:0007163 | <newline> protein localization ; GO:0008104 | <newline> protein localization to plasma membrane ; GO:0072659 | <newline> meiosis II cytokinesis ; GO:0007111 | <newline> synaptic vesicle targeting ; GO:0016080 | <newline> maintenance of epithelial cell apical/basal polarity ; GO:0045199 | <newline> synaptic vesicle docking ; GO:0016081 | <newline> meiosis I cytokinesis ; GO:0007110 | <newline> endocytic recycling ; GO:0032456 | <newline> actomyosin contractile ring contraction ; GO:0000916 | <newline> vesicle-mediated transport ; GO:0016192 | <newline> neurotransmitter secretion ; GO:0007269 | <newline> spermatid development ; GO:0007286 | <newline> exocytosis ; GO:0006887 |	exocyst ; GO:0000145 | part_of inferred from biological aspect of ancestor with PANTHER:PTN000484343 <newline> exocyst ; GO:0000145 | part_of inferred from direct assay <newline> exocyst ; GO:0000145 | part_of inferred from electronic annotation with InterPro:IPR033961 <newline> exocyst ; GO:0000145 | part_of non-traceable author statement <newline> exocyst ; GO:0000145 | part_of inferred from sequence or structural similarity <newline> exocyst ; GO:0000145 |	molecular_function ; GO:0003674 | enables no biological data available <newline> molecular_function ; GO:0003674 |	3R	26052257	26049731	-1	Exocyst 84	Dmel	-
FBgn0266668	CG6095	Exo84	SO0001217:protein_coding_gene	Exocyst 84 (Exo84) encodes an exocyst component involved in epithelial polarity. It mediates the apical localization of the transmembrane protein encoded by crb. [Date last reviewed: 2019-07-11]	Golgi to plasma membrane transport ; GO:0006893 | involved_in inferred from biological aspect of ancestor with PANTHER:PTN000484343 <newline> meiotic spindle organization ; GO:0000212 | involved_in inferred from mutant phenotype <newline> establishment or maintenance of cell polarity ; GO:0007163 | involved_in inferred from mutant phenotype <newline> protein localization ; GO:0008104 | involved_in inferred from biological aspect of ancestor with PANTHER:PTN000484343 <newline> protein localization to plasma membrane ; GO:0072659 | involved_in inferred from mutant phenotype <newline> meiosis II cytokinesis ; GO:0007111 | involved_in inferred from mutant phenotype <newline> synaptic vesicle targeting ; GO:0016080 | involved_in non-traceable author statement <newline> maintenance of epithelial cell apical/basal polarity ; GO:0045199 | involved_in inferred from mutant phenotype <newline> synaptic vesicle docking ; GO:0016081 | involved_in non-traceable author statement <newline> meiosis I cytokinesis ; GO:0007110 | involved_in inferred from mutant phenotype <newline> endocytic recycling ; GO:0032456 | involved_in inferred from mutant phenotype <newline> actomyosin contractile ring contraction ; GO:0000916 | involved_in inferred from mutant phenotype <newline> vesicle-mediated transport ; GO:0016192 | involved_in inferred from sequence or structural similarity <newline> neurotransmitter secretion ; GO:0007269 | involved_in non-traceable author statement <newline> spermatid development ; GO:0007286 | involved_in inferred from mutant phenotype <newline> exocytosis ; GO:0006887 | involved_in inferred from electronic annotation with InterPro:IPR033961 <newline> Golgi to plasma membrane transport ; GO:0006893 | <newline> meiotic spindle organization ; GO:0000212 | <newline> establishment or maintenance of cell polarity ; GO:0007163 | <newline> protein localization ; GO:0008104 | <newline> protein localization to plasma membrane ; GO:0072659 | <newline> meiosis II cytokinesis ; GO:0007111 | <newline> synaptic vesicle targeting ; GO:0016080 | <newline> maintenance of epithelial cell apical/basal polarity ; GO:0045199 | <newline> synaptic vesicle docking ; GO:0016081 | <newline> meiosis I cytokinesis ; GO:0007110 | <newline> endocytic recycling ; GO:0032456 | <newline> actomyosin contractile ring contraction ; GO:0000916 | <newline> vesicle-mediated transport ; GO:0016192 | <newline> neurotransmitter secretion ; GO:0007269 | <newline> spermatid development ; GO:0007286 | <newline> exocytosis ; GO:0006887 |	exocyst ; GO:0000145 | part_of inferred from biological aspect of ancestor with PANTHER:PTN000484343 <newline> exocyst ; GO:0000145 | part_of inferred from direct assay <newline> exocyst ; GO:0000145 | part_of inferred from electronic annotation with InterPro:IPR033961 <newline> exocyst ; GO:0000145 | part_of non-traceable author statement <newline> exocyst ; GO:0000145 | part_of inferred from sequence or structural similarity <newline> exocyst ; GO:0000145 |	molecular_function ; GO:0003674 | enables no biological data available <newline> molecular_function ; GO:0003674 |	3R	26052257	26049731	-1	Exocyst 84	Dmel	-
FBgn0002631	CG6096	E(spl)m5-HLH	SO0001217:protein_coding_gene	-	regulation of neurogenesis ; GO:0050767 | involved_in inferred from biological aspect of ancestor with PANTHER:PTN000105428 <newline> regulation of transcription by RNA polymerase II ; GO:0006357 | involved_in inferred from biological aspect of ancestor with PANTHER:PTN004213585 <newline> regulation of DNA-templated transcription ; GO:0006355 | involved_in inferred from electronic annotation with InterPro:IPR003650 <newline> anterior/posterior pattern specification ; GO:0009952 | involved_in inferred from biological aspect of ancestor with PANTHER:PTN000105428 <newline> regulation of neurogenesis ; GO:0050767 | <newline> regulation of transcription by RNA polymerase II ; GO:0006357 | <newline> regulation of DNA-templated transcription ; GO:0006355 | <newline> anterior/posterior pattern specification ; GO:0009952 |	nucleus ; GO:0005634 | is_active_in inferred from biological aspect of ancestor with PANTHER:PTN004213585 <newline> nucleus ; GO:0005634 | located_in inferred from direct assay <newline> nucleus ; GO:0005634 |	protein dimerization activity ; GO:0046983 | enables inferred from electronic annotation with InterPro:IPR011598, InterPro:IPR036638 <newline> RNA polymerase II cis-regulatory region sequence-specific DNA binding ; GO:0000978 | enables inferred from biological aspect of ancestor with PANTHER:PTN004213585 <newline> protein homodimerization activity ; GO:0042803 | enables inferred from physical interaction with E(spl)m5-HLH <newline> DNA-binding transcription repressor activity, RNA polymerase II-specific ; GO:0001227 | enables inferred from direct assay <newline> DNA binding ; GO:0003677 | enables inferred from electronic annotation with InterPro:IPR003650 <newline> DNA-binding transcription factor activity, RNA polymerase II-specific ; GO:0000981 | enables inferred from biological aspect of ancestor with PANTHER:PTN004213585 <newline> protein heterodimerization activity ; GO:0046982 | enables inferred from physical interaction with E(spl)m8-HLH <newline> sequence-specific DNA binding ; GO:0043565 | enables inferred from direct assay <newline> protein dimerization activity ; GO:0046983 | <newline> RNA polymerase II cis-regulatory region sequence-specific DNA binding ; GO:0000978 | <newline> protein homodimerization activity ; GO:0042803 | <newline> DNA-binding transcription repressor activity, RNA polymerase II-specific ; GO:0001227 | <newline> DNA binding ; GO:0003677 | <newline> DNA-binding transcription factor activity, RNA polymerase II-specific ; GO:0000981 | <newline> protein heterodimerization activity ; GO:0046982 | <newline> sequence-specific DNA binding ; GO:0043565 |	3R	26029735	26028854	-1	Enhancer of split m5, helix-loop-helix	Dmel	-
FBgn0002631	CG6096	E(spl)m5-HLH	SO0001217:protein_coding_gene	-	regulation of neurogenesis ; GO:0050767 | involved_in inferred from biological aspect of ancestor with PANTHER:PTN000105428 <newline> regulation of transcription by RNA polymerase II ; GO:0006357 | involved_in inferred from biological aspect of ancestor with PANTHER:PTN004213585 <newline> regulation of DNA-templated transcription ; GO:0006355 | involved_in inferred from electronic annotation with InterPro:IPR003650 <newline> anterior/posterior pattern specification ; GO:0009952 | involved_in inferred from biological aspect of ancestor with PANTHER:PTN000105428 <newline> regulation of neurogenesis ; GO:0050767 | <newline> regulation of transcription by RNA polymerase II ; GO:0006357 | <newline> regulation of DNA-templated transcription ; GO:0006355 | <newline> anterior/posterior pattern specification ; GO:0009952 |	nucleus ; GO:0005634 | is_active_in inferred from biological aspect of ancestor with PANTHER:PTN004213585 <newline> nucleus ; GO:0005634 | located_in inferred from direct assay <newline> nucleus ; GO:0005634 |	protein dimerization activity ; GO:0046983 | enables inferred from electronic annotation with InterPro:IPR011598, InterPro:IPR036638 <newline> RNA polymerase II cis-regulatory region sequence-specific DNA binding ; GO:0000978 | enables inferred from biological aspect of ancestor with PANTHER:PTN004213585 <newline> protein homodimerization activity ; GO:0042803 | enables inferred from physical interaction with E(spl)m5-HLH <newline> DNA-binding transcription repressor activity, RNA polymerase II-specific ; GO:0001227 | enables inferred from direct assay <newline> DNA binding ; GO:0003677 | enables inferred from electronic annotation with InterPro:IPR003650 <newline> DNA-binding transcription factor activity, RNA polymerase II-specific ; GO:0000981 | enables inferred from biological aspect of ancestor with PANTHER:PTN004213585 <newline> protein heterodimerization activity ; GO:0046982 | enables inferred from physical interaction with E(spl)m8-HLH <newline> sequence-specific DNA binding ; GO:0043565 | enables inferred from direct assay <newline> protein dimerization activity ; GO:0046983 | <newline> RNA polymerase II cis-regulatory region sequence-specific DNA binding ; GO:0000978 | <newline> protein homodimerization activity ; GO:0042803 | <newline> DNA-binding transcription repressor activity, RNA polymerase II-specific ; GO:0001227 | <newline> DNA binding ; GO:0003677 | <newline> DNA-binding transcription factor activity, RNA polymerase II-specific ; GO:0000981 | <newline> protein heterodimerization activity ; GO:0046982 | <newline> sequence-specific DNA binding ; GO:0043565 |	3R	26029735	26028854	-1	Enhancer of split m5, helix-loop-helix	Dmel	-
FBgn0003292	CG6097	rt	SO0001217:protein_coding_gene	rotated abdomen (rt) encodes a protein that transfers a mannose to the Ser/Thr residues of the product of Dg, via forming an heterodimer with the product of tw. Its roles include myogenesis, muscle architecture and cell adhesion. [Date last reviewed: 2019-03-14]	specification of segmental identity, abdomen ; GO:0007385 | involved_in inferred from mutant phenotype <newline> sarcomere organization ; GO:0045214 | involved_in inferred from genetic interaction with Dg <newline> protein O-linked mannosylation ; GO:0035269 | involved_in inferred from direct assay <newline> muscle organ development ; GO:0007517 | involved_in inferred from mutant phenotype <newline> regulation of synaptic activity ; GO:0060025 | involved_in inferred from mutant phenotype <newline> protein O-linked mannosylation ; GO:0035269 | involved_in inferred from biological aspect of ancestor with PANTHER:PTN004122025 <newline> muscle attachment ; GO:0016203 | involved_in inferred from genetic interaction with Dg <newline> somatic muscle development ; GO:0007525 | involved_in inferred from mutant phenotype <newline> protein O-linked glycosylation ; GO:0006493 | involved_in inferred from electronic annotation with InterPro:IPR003342 <newline> specification of segmental identity, abdomen ; GO:0007385 | <newline> sarcomere organization ; GO:0045214 | <newline> protein O-linked mannosylation ; GO:0035269 | <newline> muscle organ development ; GO:0007517 | <newline> regulation of synaptic activity ; GO:0060025 | <newline> muscle attachment ; GO:0016203 | <newline> somatic muscle development ; GO:0007525 | <newline> protein O-linked glycosylation ; GO:0006493 |	membrane ; GO:0016020 | located_in inferred from electronic annotation with InterPro:IPR003342 <newline> dolichyl-phosphate-mannose-protein mannosyltransferase complex ; GO:0031502 | part_of inferred from direct assay <newline> endoplasmic reticulum ; GO:0005783 | is_active_in inferred from biological aspect of ancestor with PANTHER:PTN001295889 <newline> endoplasmic reticulum ; GO:0005783 | located_in inferred from direct assay <newline> membrane ; GO:0016020 | <newline> dolichyl-phosphate-mannose-protein mannosyltransferase complex ; GO:0031502 | <newline> endoplasmic reticulum ; GO:0005783 |	mannosyltransferase activity ; GO:0000030 | enables inferred from electronic annotation with InterPro:IPR003342 <newline> dolichyl-phosphate-mannose-protein mannosyltransferase activity ; GO:0004169 | contributes_to inferred from direct assay <newline> protein binding ; GO:0005515 | enables inferred from physical interaction with UniProtKB:Q9W5D4 <newline> dolichyl-phosphate-mannose-protein mannosyltransferase activity ; GO:0004169 | enables inferred from biological aspect of ancestor with PANTHER:PTN004122025 <newline> dolichyl-phosphate-mannose-protein mannosyltransferase activity ; GO:0004169 | contributes_to inferred from mutant phenotype <newline> mannosyltransferase activity ; GO:0000030 | <newline> dolichyl-phosphate-mannose-protein mannosyltransferase activity ; GO:0004169 | <newline> protein binding ; GO:0005515 |	3L	11587770	11584122	-1	rotated abdomen	Dmel	Belongs to the glycosyltransferase 39 family.
FBgn0003292	CG6097	rt	SO0001217:protein_coding_gene	rotated abdomen (rt) encodes a protein that transfers a mannose to the Ser/Thr residues of the product of Dg, via forming an heterodimer with the product of tw. Its roles include myogenesis, muscle architecture and cell adhesion. [Date last reviewed: 2019-03-14]	specification of segmental identity, abdomen ; GO:0007385 | involved_in inferred from mutant phenotype <newline> sarcomere organization ; GO:0045214 | involved_in inferred from genetic interaction with Dg <newline> protein O-linked mannosylation ; GO:0035269 | involved_in inferred from direct assay <newline> muscle organ development ; GO:0007517 | involved_in inferred from mutant phenotype <newline> regulation of synaptic activity ; GO:0060025 | involved_in inferred from mutant phenotype <newline> protein O-linked mannosylation ; GO:0035269 | involved_in inferred from biological aspect of ancestor with PANTHER:PTN004122025 <newline> muscle attachment ; GO:0016203 | involved_in inferred from genetic interaction with Dg <newline> somatic muscle development ; GO:0007525 | involved_in inferred from mutant phenotype <newline> protein O-linked glycosylation ; GO:0006493 | involved_in inferred from electronic annotation with InterPro:IPR003342 <newline> specification of segmental identity, abdomen ; GO:0007385 | <newline> sarcomere organization ; GO:0045214 | <newline> protein O-linked mannosylation ; GO:0035269 | <newline> muscle organ development ; GO:0007517 | <newline> regulation of synaptic activity ; GO:0060025 | <newline> muscle attachment ; GO:0016203 | <newline> somatic muscle development ; GO:0007525 | <newline> protein O-linked glycosylation ; GO:0006493 |	membrane ; GO:0016020 | located_in inferred from electronic annotation with InterPro:IPR003342 <newline> dolichyl-phosphate-mannose-protein mannosyltransferase complex ; GO:0031502 | part_of inferred from direct assay <newline> endoplasmic reticulum ; GO:0005783 | is_active_in inferred from biological aspect of ancestor with PANTHER:PTN001295889 <newline> endoplasmic reticulum ; GO:0005783 | located_in inferred from direct assay <newline> membrane ; GO:0016020 | <newline> dolichyl-phosphate-mannose-protein mannosyltransferase complex ; GO:0031502 | <newline> endoplasmic reticulum ; GO:0005783 |	mannosyltransferase activity ; GO:0000030 | enables inferred from electronic annotation with InterPro:IPR003342 <newline> dolichyl-phosphate-mannose-protein mannosyltransferase activity ; GO:0004169 | contributes_to inferred from direct assay <newline> protein binding ; GO:0005515 | enables inferred from physical interaction with UniProtKB:Q9W5D4 <newline> dolichyl-phosphate-mannose-protein mannosyltransferase activity ; GO:0004169 | enables inferred from biological aspect of ancestor with PANTHER:PTN004122025 <newline> dolichyl-phosphate-mannose-protein mannosyltransferase activity ; GO:0004169 | contributes_to inferred from mutant phenotype <newline> mannosyltransferase activity ; GO:0000030 | <newline> dolichyl-phosphate-mannose-protein mannosyltransferase activity ; GO:0004169 | <newline> protein binding ; GO:0005515 |	3L	11587770	11584122	-1	rotated abdomen	Dmel	Belongs to the glycosyltransferase 39 family.
FBgn0010398	CG6098	Lrr47	SO0001217:protein_coding_gene	Insufficient genetic data for FlyBase to solicit a summary. [Date last reviewed: 2016-06-30]	Ras protein signal transduction ; GO:0007265 | involved_in inferred from sequence or structural similarity with MGI:MGI:103040 <newline> signal transduction ; GO:0007165 | involved_in inferred from biological aspect of ancestor with PANTHER:PTN005244569 <newline> Ras protein signal transduction ; GO:0007265 | <newline> signal transduction ; GO:0007165 |	cytoplasm ; GO:0005737 | is_active_in inferred from biological aspect of ancestor with PANTHER:PTN008697341 <newline> nucleus ; GO:0005634 | located_in inferred from direct assay <newline> cytoplasm ; GO:0005737 | located_in inferred from direct assay <newline> cytoplasm ; GO:0005737 | <newline> nucleus ; GO:0005634 |	protein serine/threonine phosphatase activity ; GO:0004722 | enables inferred from biological aspect of ancestor with PANTHER:PTN008697341 <newline> protein serine/threonine phosphatase activity ; GO:0004722 |	2L	10519269	10517335	1	Leucine-rich repeat 47	Dmel	-
FBgn0010398	CG6098	Lrr47	SO0001217:protein_coding_gene	Insufficient genetic data for FlyBase to solicit a summary. [Date last reviewed: 2016-06-30]	Ras protein signal transduction ; GO:0007265 | involved_in inferred from sequence or structural similarity with MGI:MGI:103040 <newline> signal transduction ; GO:0007165 | involved_in inferred from biological aspect of ancestor with PANTHER:PTN005244569 <newline> Ras protein signal transduction ; GO:0007265 | <newline> signal transduction ; GO:0007165 |	cytoplasm ; GO:0005737 | is_active_in inferred from biological aspect of ancestor with PANTHER:PTN008697341 <newline> nucleus ; GO:0005634 | located_in inferred from direct assay <newline> cytoplasm ; GO:0005737 | located_in inferred from direct assay <newline> cytoplasm ; GO:0005737 | <newline> nucleus ; GO:0005634 |	protein serine/threonine phosphatase activity ; GO:0004722 | enables inferred from biological aspect of ancestor with PANTHER:PTN008697341 <newline> protein serine/threonine phosphatase activity ; GO:0004722 |	2L	10519269	10517335	1	Leucine-rich repeat 47	Dmel	-
FBgn0002629	CG6099	E(spl)m4-BFM	SO0001217:protein_coding_gene	-	sensory organ development ; GO:0007423 | involved_in inferred from electronic annotation with InterPro:IPR029686 <newline> negative regulation of Notch signaling pathway ; GO:0045746 | involved_in inferred from mutant phenotype <newline> sensory organ development ; GO:0007423 | involved_in inferred from mutant phenotype <newline> cell fate specification ; GO:0001708 | involved_in inferred from mutant phenotype <newline> Notch signaling pathway ; GO:0007219 | involved_in inferred from electronic annotation with InterPro:IPR029686 <newline> sensory organ development ; GO:0007423 | <newline> negative regulation of Notch signaling pathway ; GO:0045746 | <newline> cell fate specification ; GO:0001708 | <newline> Notch signaling pathway ; GO:0007219 |	-	ubiquitin protein ligase binding ; GO:0031625 | enables inferred from physical interaction with neur <newline> ubiquitin protein ligase binding ; GO:0031625 |	3R	26024579	26023821	-1	Enhancer of split m4, Bearded family member	Dmel	Belongs to the M4-like protein family.
FBgn0002629	CG6099	E(spl)m4-BFM	SO0001217:protein_coding_gene	-	sensory organ development ; GO:0007423 | involved_in inferred from electronic annotation with InterPro:IPR029686 <newline> negative regulation of Notch signaling pathway ; GO:0045746 | involved_in inferred from mutant phenotype <newline> sensory organ development ; GO:0007423 | involved_in inferred from mutant phenotype <newline> cell fate specification ; GO:0001708 | involved_in inferred from mutant phenotype <newline> Notch signaling pathway ; GO:0007219 | involved_in inferred from electronic annotation with InterPro:IPR029686 <newline> sensory organ development ; GO:0007423 | <newline> negative regulation of Notch signaling pathway ; GO:0045746 | <newline> cell fate specification ; GO:0001708 | <newline> Notch signaling pathway ; GO:0007219 |	-	ubiquitin protein ligase binding ; GO:0031625 | enables inferred from physical interaction with neur <newline> ubiquitin protein ligase binding ; GO:0031625 |	3R	26024579	26023821	-1	Enhancer of split m4, Bearded family member	Dmel	Belongs to the M4-like protein family.
FBgn0265784	CG6103	CrebB	SO0001217:protein_coding_gene	Cyclic-AMP response element binding protein B (CrebB) encodes a transcription factor that acts downstream of PKA signalling. It is involved in long-term memory formation and plays an important role in regulating genes required for memory. [Date last reviewed: 2023-07-20]	rhythmic behavior ; GO:0007622 | involved_in traceable author statement <newline> thermosensory behavior ; GO:0040040 | involved_in inferred from mutant phenotype <newline> long-term memory ; GO:0007616 | involved_in inferred from direct assay <newline> anesthesia-resistant memory ; GO:0007615 | NOT involved_in inferred from mutant phenotype <newline> regulation of circadian sleep/wake cycle, sleep ; GO:0045187 | involved_in traceable author statement <newline> regulation of DNA-templated transcription ; GO:0006355 | involved_in inferred from mutant phenotype <newline> learning ; GO:0007612 | NOT involved_in inferred from mutant phenotype <newline> medium-term memory ; GO:0072375 | involved_in inferred from mutant phenotype <newline> regulation of DNA-templated transcription ; GO:0006355 | involved_in inferred from electronic annotation with InterPro:IPR001630, InterPro:IPR003102, InterPro:IPR004827, InterPro:IPR046347 <newline> regulation of transcription by RNA polymerase II ; GO:0006357 | involved_in inferred from biological aspect of ancestor with PANTHER:PTN001119557 <newline> positive regulation of feeding behavior ; GO:2000253 | involved_in inferred from genetic interaction with sNPF-R <newline> learning or memory ; GO:0007611 | involved_in non-traceable author statement <newline> long-term memory ; GO:0007616 | involved_in traceable author statement <newline> sleep ; GO:0030431 | involved_in inferred from mutant phenotype <newline> neuromuscular junction development ; GO:0007528 | involved_in inferred from mutant phenotype <newline> circadian rhythm ; GO:0007623 | involved_in traceable author statement <newline> long-term memory ; GO:0007616 | involved_in inferred from mutant phenotype <newline> locomotor rhythm ; GO:0045475 | involved_in non-traceable author statement <newline> positive regulation of transcription by RNA polymerase II ; GO:0045944 | involved_in inferred from mutant phenotype <newline> long-term memory ; GO:0007616 | involved_in inferred from expression pattern <newline> rhythmic behavior ; GO:0007622 | <newline> thermosensory behavior ; GO:0040040 | <newline> long-term memory ; GO:0007616 | <newline> anesthesia-resistant memory ; GO:0007615 | NOT <newline> regulation of circadian sleep/wake cycle, sleep ; GO:0045187 | <newline> regulation of DNA-templated transcription ; GO:0006355 | <newline> learning ; GO:0007612 | NOT <newline> medium-term memory ; GO:0072375 | <newline> regulation of transcription by RNA polymerase II ; GO:0006357 | <newline> positive regulation of feeding behavior ; GO:2000253 | <newline> learning or memory ; GO:0007611 | <newline> sleep ; GO:0030431 | <newline> neuromuscular junction development ; GO:0007528 | <newline> circadian rhythm ; GO:0007623 | <newline> locomotor rhythm ; GO:0045475 | <newline> positive regulation of transcription by RNA polymerase II ; GO:0045944 |	transcription regulator complex ; GO:0005667 | part_of inferred from biological aspect of ancestor with PANTHER:PTN001119557 <newline> nucleus ; GO:0005634 | located_in inferred from direct assay <newline> nucleus ; GO:0005634 | located_in inferred from electronic annotation with InterPro:IPR001630 <newline> transcription regulator complex ; GO:0005667 | <newline> nucleus ; GO:0005634 |	sequence-specific DNA binding ; GO:0043565 | enables inferred from direct assay <newline> DNA binding ; GO:0003677 | enables inferred from electronic annotation with InterPro:IPR001630 <newline> DNA-binding transcription factor activity, RNA polymerase II-specific ; GO:0000981 | enables inferred from biological aspect of ancestor with PANTHER:PTN001119557 <newline> DNA binding ; GO:0003677 | enables inferred from mutant phenotype <newline> DNA-binding transcription factor activity ; GO:0003700 | enables inferred from electronic annotation with InterPro:IPR001630, InterPro:IPR004827, InterPro:IPR046347 <newline> RNA polymerase II cis-regulatory region sequence-specific DNA binding ; GO:0000978 | enables inferred from biological aspect of ancestor with PANTHER:PTN001119557 <newline> sequence-specific DNA binding ; GO:0043565 | <newline> DNA binding ; GO:0003677 | <newline> DNA-binding transcription factor activity, RNA polymerase II-specific ; GO:0000981 | <newline> DNA-binding transcription factor activity ; GO:0003700 | <newline> RNA polymerase II cis-regulatory region sequence-specific DNA binding ; GO:0000978 |	X	18377864	18366357	1	Cyclic-AMP response element binding protein B	Dmel	Belongs to the bZIP family. ATF subfamily.
FBgn0265784	CG6103	CrebB	SO0001217:protein_coding_gene	Cyclic-AMP response element binding protein B (CrebB) encodes a transcription factor that acts downstream of PKA signalling. It is involved in long-term memory formation and plays an important role in regulating genes required for memory. [Date last reviewed: 2023-07-20]	rhythmic behavior ; GO:0007622 | involved_in traceable author statement <newline> thermosensory behavior ; GO:0040040 | involved_in inferred from mutant phenotype <newline> long-term memory ; GO:0007616 | involved_in inferred from direct assay <newline> anesthesia-resistant memory ; GO:0007615 | NOT involved_in inferred from mutant phenotype <newline> regulation of circadian sleep/wake cycle, sleep ; GO:0045187 | involved_in traceable author statement <newline> regulation of DNA-templated transcription ; GO:0006355 | involved_in inferred from mutant phenotype <newline> learning ; GO:0007612 | NOT involved_in inferred from mutant phenotype <newline> medium-term memory ; GO:0072375 | involved_in inferred from mutant phenotype <newline> regulation of DNA-templated transcription ; GO:0006355 | involved_in inferred from electronic annotation with InterPro:IPR001630, InterPro:IPR003102, InterPro:IPR004827, InterPro:IPR046347 <newline> regulation of transcription by RNA polymerase II ; GO:0006357 | involved_in inferred from biological aspect of ancestor with PANTHER:PTN001119557 <newline> positive regulation of feeding behavior ; GO:2000253 | involved_in inferred from genetic interaction with sNPF-R <newline> learning or memory ; GO:0007611 | involved_in non-traceable author statement <newline> long-term memory ; GO:0007616 | involved_in traceable author statement <newline> sleep ; GO:0030431 | involved_in inferred from mutant phenotype <newline> neuromuscular junction development ; GO:0007528 | involved_in inferred from mutant phenotype <newline> circadian rhythm ; GO:0007623 | involved_in traceable author statement <newline> long-term memory ; GO:0007616 | involved_in inferred from mutant phenotype <newline> locomotor rhythm ; GO:0045475 | involved_in non-traceable author statement <newline> positive regulation of transcription by RNA polymerase II ; GO:0045944 | involved_in inferred from mutant phenotype <newline> long-term memory ; GO:0007616 | involved_in inferred from expression pattern <newline> rhythmic behavior ; GO:0007622 | <newline> thermosensory behavior ; GO:0040040 | <newline> long-term memory ; GO:0007616 | <newline> anesthesia-resistant memory ; GO:0007615 | NOT <newline> regulation of circadian sleep/wake cycle, sleep ; GO:0045187 | <newline> regulation of DNA-templated transcription ; GO:0006355 | <newline> learning ; GO:0007612 | NOT <newline> medium-term memory ; GO:0072375 | <newline> regulation of transcription by RNA polymerase II ; GO:0006357 | <newline> positive regulation of feeding behavior ; GO:2000253 | <newline> learning or memory ; GO:0007611 | <newline> sleep ; GO:0030431 | <newline> neuromuscular junction development ; GO:0007528 | <newline> circadian rhythm ; GO:0007623 | <newline> locomotor rhythm ; GO:0045475 | <newline> positive regulation of transcription by RNA polymerase II ; GO:0045944 |	transcription regulator complex ; GO:0005667 | part_of inferred from biological aspect of ancestor with PANTHER:PTN001119557 <newline> nucleus ; GO:0005634 | located_in inferred from direct assay <newline> nucleus ; GO:0005634 | located_in inferred from electronic annotation with InterPro:IPR001630 <newline> transcription regulator complex ; GO:0005667 | <newline> nucleus ; GO:0005634 |	sequence-specific DNA binding ; GO:0043565 | enables inferred from direct assay <newline> DNA binding ; GO:0003677 | enables inferred from electronic annotation with InterPro:IPR001630 <newline> DNA-binding transcription factor activity, RNA polymerase II-specific ; GO:0000981 | enables inferred from biological aspect of ancestor with PANTHER:PTN001119557 <newline> DNA binding ; GO:0003677 | enables inferred from mutant phenotype <newline> DNA-binding transcription factor activity ; GO:0003700 | enables inferred from electronic annotation with InterPro:IPR001630, InterPro:IPR004827, InterPro:IPR046347 <newline> RNA polymerase II cis-regulatory region sequence-specific DNA binding ; GO:0000978 | enables inferred from biological aspect of ancestor with PANTHER:PTN001119557 <newline> sequence-specific DNA binding ; GO:0043565 | <newline> DNA binding ; GO:0003677 | <newline> DNA-binding transcription factor activity, RNA polymerase II-specific ; GO:0000981 | <newline> DNA-binding transcription factor activity ; GO:0003700 | <newline> RNA polymerase II cis-regulatory region sequence-specific DNA binding ; GO:0000978 |	X	18377864	18366357	1	Cyclic-AMP response element binding protein B	Dmel	Belongs to the bZIP family. ATF subfamily.
FBgn0002592	CG6104	E(spl)m2-BFM	SO0001217:protein_coding_gene	-	cell fate specification ; GO:0001708 | involved_in inferred from mutant phenotype <newline> positive regulation of Notch signaling pathway ; GO:0045747 | involved_in inferred from mutant phenotype <newline> Notch signaling pathway ; GO:0007219 | involved_in inferred from electronic annotation with InterPro:IPR029686 <newline> sensory organ development ; GO:0007423 | involved_in inferred from mutant phenotype <newline> sensory organ development ; GO:0007423 | involved_in inferred from electronic annotation with InterPro:IPR029686 <newline> cell fate specification ; GO:0001708 | <newline> positive regulation of Notch signaling pathway ; GO:0045747 | <newline> Notch signaling pathway ; GO:0007219 | <newline> sensory organ development ; GO:0007423 |	cellular_component ; GO:0005575 | is_active_in no biological data available <newline> cellular_component ; GO:0005575 |	ubiquitin protein ligase binding ; GO:0031625 | NOT enables inferred from direct assay <newline> molecular_function ; GO:0003674 | enables no biological data available <newline> ubiquitin protein ligase binding ; GO:0031625 | NOT <newline> molecular_function ; GO:0003674 |	3R	26017470	26016514	-1	Enhancer of split m2, Bearded family member	Dmel	-
FBgn0002592	CG6104	E(spl)m2-BFM	SO0001217:protein_coding_gene	-	cell fate specification ; GO:0001708 | involved_in inferred from mutant phenotype <newline> positive regulation of Notch signaling pathway ; GO:0045747 | involved_in inferred from mutant phenotype <newline> Notch signaling pathway ; GO:0007219 | involved_in inferred from electronic annotation with InterPro:IPR029686 <newline> sensory organ development ; GO:0007423 | involved_in inferred from mutant phenotype <newline> sensory organ development ; GO:0007423 | involved_in inferred from electronic annotation with InterPro:IPR029686 <newline> cell fate specification ; GO:0001708 | <newline> positive regulation of Notch signaling pathway ; GO:0045747 | <newline> Notch signaling pathway ; GO:0007219 | <newline> sensory organ development ; GO:0007423 |	cellular_component ; GO:0005575 | is_active_in no biological data available <newline> cellular_component ; GO:0005575 |	ubiquitin protein ligase binding ; GO:0031625 | NOT enables inferred from direct assay <newline> molecular_function ; GO:0003674 | enables no biological data available <newline> ubiquitin protein ligase binding ; GO:0031625 | NOT <newline> molecular_function ; GO:0003674 |	3R	26017470	26016514	-1	Enhancer of split m2, Bearded family member	Dmel	-
FBgn0010612	CG6105	ATPsynG	SO0001217:protein_coding_gene	ATP synthase, subunit G (ATPsynG) encodes a subunit in the F0 portion of mitochondrial ATP synthase (Complex V). ATP synthase catalyzes the formation of ATP using energy from a proton gradient across the inner mitochondrial membrane after electron transport. [Date last reviewed: 2018-09-13]	proton transmembrane transport ; GO:1902600 | involved_in inferred from sequence or structural similarity with UniProtKB:O75964 <newline> proton motive force-driven ATP synthesis ; GO:0015986 | involved_in inferred from biological aspect of ancestor with PANTHER:PTN000273103 <newline> proton motive force-driven ATP synthesis ; GO:0015986 | involved_in inferred from electronic annotation with InterPro:IPR006808 <newline> proton motive force-driven ATP synthesis ; GO:0015986 | involved_in inferred from sequence or structural similarity with SGD:S000006224 <newline> proton transmembrane transport ; GO:1902600 | <newline> proton motive force-driven ATP synthesis ; GO:0015986 |	mitochondrial proton-transporting ATP synthase complex, coupling factor F(o) ; GO:0000276 | part_of inferred from electronic annotation with InterPro:IPR006808 <newline> mitochondrial proton-transporting ATP synthase complex, coupling factor F(o) ; GO:0000276 | part_of inferred from sequence or structural similarity with UniProtKB:Q6PDU7 <newline> mitochondrial proton-transporting ATP synthase complex, coupling factor F(o) ; GO:0000276 | part_of inferred from biological aspect of ancestor with PANTHER:PTN000273103 <newline> mitochondrial proton-transporting ATP synthase complex, coupling factor F(o) ; GO:0000276 |	proton transmembrane transporter activity ; GO:0015078 | enables inferred from electronic annotation with InterPro:IPR006808 <newline> proton-transporting ATP synthase activity, rotational mechanism ; GO:0046933 | contributes_to inferred from sequence or structural similarity with UniProtKB:Q12233 <newline> proton-transporting ATP synthase activity, rotational mechanism ; GO:0046933 | contributes_to inferred from biological aspect of ancestor with PANTHER:PTN000273103 <newline> proton transmembrane transporter activity ; GO:0015078 | <newline> proton-transporting ATP synthase activity, rotational mechanism ; GO:0046933 |	2L	10976399	10975522	-1	ATP synthase, subunit G	Dmel	-
FBgn0010612	CG6105	ATPsynG	SO0001217:protein_coding_gene	ATP synthase, subunit G (ATPsynG) encodes a subunit in the F0 portion of mitochondrial ATP synthase (Complex V). ATP synthase catalyzes the formation of ATP using energy from a proton gradient across the inner mitochondrial membrane after electron transport. [Date last reviewed: 2018-09-13]	proton transmembrane transport ; GO:1902600 | involved_in inferred from sequence or structural similarity with UniProtKB:O75964 <newline> proton motive force-driven ATP synthesis ; GO:0015986 | involved_in inferred from biological aspect of ancestor with PANTHER:PTN000273103 <newline> proton motive force-driven ATP synthesis ; GO:0015986 | involved_in inferred from electronic annotation with InterPro:IPR006808 <newline> proton motive force-driven ATP synthesis ; GO:0015986 | involved_in inferred from sequence or structural similarity with SGD:S000006224 <newline> proton transmembrane transport ; GO:1902600 | <newline> proton motive force-driven ATP synthesis ; GO:0015986 |	mitochondrial proton-transporting ATP synthase complex, coupling factor F(o) ; GO:0000276 | part_of inferred from electronic annotation with InterPro:IPR006808 <newline> mitochondrial proton-transporting ATP synthase complex, coupling factor F(o) ; GO:0000276 | part_of inferred from sequence or structural similarity with UniProtKB:Q6PDU7 <newline> mitochondrial proton-transporting ATP synthase complex, coupling factor F(o) ; GO:0000276 | part_of inferred from biological aspect of ancestor with PANTHER:PTN000273103 <newline> mitochondrial proton-transporting ATP synthase complex, coupling factor F(o) ; GO:0000276 |	proton transmembrane transporter activity ; GO:0015078 | enables inferred from electronic annotation with InterPro:IPR006808 <newline> proton-transporting ATP synthase activity, rotational mechanism ; GO:0046933 | contributes_to inferred from sequence or structural similarity with UniProtKB:Q12233 <newline> proton-transporting ATP synthase activity, rotational mechanism ; GO:0046933 | contributes_to inferred from biological aspect of ancestor with PANTHER:PTN000273103 <newline> proton transmembrane transporter activity ; GO:0015078 | <newline> proton-transporting ATP synthase activity, rotational mechanism ; GO:0046933 |	2L	10976399	10975522	-1	ATP synthase, subunit G	Dmel	-
FBgn0030914	CG6106	CG6106	SO0001217:protein_coding_gene	-	purine nucleobase catabolic process ; GO:0006145 | involved_in inferred from biological aspect of ancestor with PANTHER:PTN000909483 <newline> allantoin catabolic process ; GO:0000256 | involved_in inferred from electronic annotation with InterPro:IPR017593 <newline> purine nucleobase catabolic process ; GO:0006145 | <newline> allantoin catabolic process ; GO:0000256 |	cytoplasm ; GO:0005737 | is_active_in inferred from biological aspect of ancestor with PANTHER:PTN000909483 <newline> cytoplasm ; GO:0005737 |	allantoinase activity ; GO:0004038 | enables inferred from electronic annotation with InterPro:IPR017593 <newline> zinc ion binding ; GO:0008270 | enables inferred from electronic annotation with InterPro:IPR017593 <newline> cobalt ion binding ; GO:0050897 | enables inferred from electronic annotation with InterPro:IPR017593 <newline> allantoinase activity ; GO:0004038 | enables inferred from biological aspect of ancestor with PANTHER:PTN000909483 <newline> allantoinase activity ; GO:0004038 | <newline> zinc ion binding ; GO:0008270 | <newline> cobalt ion binding ; GO:0050897 |	X	18362527	18358881	1	-	Dmel	-
FBgn0032264	CG6113	Lip4	SO0001217:protein_coding_gene	-	lipid catabolic process ; GO:0016042 | involved_in inferred from sequence or structural similarity with UniProtKB:O46108 <newline> lipid catabolic process ; GO:0016042 |	lipid droplet ; GO:0005811 | located_in inferred from sequence or structural similarity with UniProtKB:P34163 <newline> lipid droplet ; GO:0005811 |	triglyceride lipase activity ; GO:0004806 | enables inferred from sequence or structural similarity with UniProtKB:O46108 <newline> serine hydrolase activity ; GO:0017171 | enables inferred from high throughput direct assay <newline> hydrolase activity, acting on ester bonds ; GO:0016788 | enables inferred from electronic annotation with InterPro:IPR025483 <newline> triglyceride lipase activity ; GO:0004806 | <newline> serine hydrolase activity ; GO:0017171 | <newline> hydrolase activity, acting on ester bonds ; GO:0016788 |	2L	10531778	10527572	1	Lipase 4	Dmel	-
FBgn0032264	CG6113	Lip4	SO0001217:protein_coding_gene	-	lipid catabolic process ; GO:0016042 | involved_in inferred from sequence or structural similarity with UniProtKB:O46108 <newline> lipid catabolic process ; GO:0016042 |	lipid droplet ; GO:0005811 | located_in inferred from sequence or structural similarity with UniProtKB:P34163 <newline> lipid droplet ; GO:0005811 |	triglyceride lipase activity ; GO:0004806 | enables inferred from sequence or structural similarity with UniProtKB:O46108 <newline> serine hydrolase activity ; GO:0017171 | enables inferred from high throughput direct assay <newline> hydrolase activity, acting on ester bonds ; GO:0016788 | enables inferred from electronic annotation with InterPro:IPR025483 <newline> triglyceride lipase activity ; GO:0004806 | <newline> serine hydrolase activity ; GO:0017171 | <newline> hydrolase activity, acting on ester bonds ; GO:0016788 |	2L	10531778	10527572	1	Lipase 4	Dmel	-
FBgn0036544	CG6114	sff	SO0001217:protein_coding_gene	sugar-free frosting (sff) encodes a protein involved in neuromuscular junction development and protein N-linked glycosylation. [Date last reviewed: 2019-08-01]	neuromuscular junction development ; GO:0007528 | involved_in inferred from mutant phenotype <newline> protein N-linked glycosylation ; GO:0006487 | involved_in inferred from mutant phenotype <newline> establishment of cell polarity ; GO:0030010 | involved_in inferred from biological aspect of ancestor with PANTHER:PTN000679673 <newline> axonogenesis ; GO:0007409 | involved_in inferred from biological aspect of ancestor with PANTHER:PTN000679673 <newline> neuromuscular junction development ; GO:0007528 | <newline> protein N-linked glycosylation ; GO:0006487 | <newline> establishment of cell polarity ; GO:0030010 | <newline> axonogenesis ; GO:0007409 |	cytoplasm ; GO:0005737 | located_in inferred from sequence or structural similarity with HGNC:18994 <newline> nucleus ; GO:0005634 | located_in inferred from sequence or structural similarity with HGNC:18994 <newline> cytoplasm ; GO:0005737 | <newline> nucleus ; GO:0005634 |	protein serine/threonine kinase activity ; GO:0004674 | enables inferred from biological aspect of ancestor with PANTHER:PTN000678822 <newline> protein serine/threonine kinase activity ; GO:0004674 | enables inferred from sequence or structural similarity with WB:WBGene00004719 <newline> tau-protein kinase activity ; GO:0050321 | enables inferred from biological aspect of ancestor with PANTHER:PTN000679673 <newline> ATP binding ; GO:0005524 | enables inferred from electronic annotation with InterPro:IPR000719, InterPro:IPR017441 <newline> protein kinase activity ; GO:0004672 | enables inferred from electronic annotation with InterPro:IPR000719, InterPro:IPR008271 <newline> protein serine/threonine kinase activity ; GO:0004674 | <newline> tau-protein kinase activity ; GO:0050321 | <newline> ATP binding ; GO:0005524 | <newline> protein kinase activity ; GO:0004672 |	3L	15924861	15900156	-1	sugar-free frosting	Dmel	-
FBgn0036544	CG6114	sff	SO0001217:protein_coding_gene	sugar-free frosting (sff) encodes a protein involved in neuromuscular junction development and protein N-linked glycosylation. [Date last reviewed: 2019-08-01]	neuromuscular junction development ; GO:0007528 | involved_in inferred from mutant phenotype <newline> protein N-linked glycosylation ; GO:0006487 | involved_in inferred from mutant phenotype <newline> establishment of cell polarity ; GO:0030010 | involved_in inferred from biological aspect of ancestor with PANTHER:PTN000679673 <newline> axonogenesis ; GO:0007409 | involved_in inferred from biological aspect of ancestor with PANTHER:PTN000679673 <newline> neuromuscular junction development ; GO:0007528 | <newline> protein N-linked glycosylation ; GO:0006487 | <newline> establishment of cell polarity ; GO:0030010 | <newline> axonogenesis ; GO:0007409 |	cytoplasm ; GO:0005737 | located_in inferred from sequence or structural similarity with HGNC:18994 <newline> nucleus ; GO:0005634 | located_in inferred from sequence or structural similarity with HGNC:18994 <newline> cytoplasm ; GO:0005737 | <newline> nucleus ; GO:0005634 |	protein serine/threonine kinase activity ; GO:0004674 | enables inferred from biological aspect of ancestor with PANTHER:PTN000678822 <newline> protein serine/threonine kinase activity ; GO:0004674 | enables inferred from sequence or structural similarity with WB:WBGene00004719 <newline> tau-protein kinase activity ; GO:0050321 | enables inferred from biological aspect of ancestor with PANTHER:PTN000679673 <newline> ATP binding ; GO:0005524 | enables inferred from electronic annotation with InterPro:IPR000719, InterPro:IPR017441 <newline> protein kinase activity ; GO:0004672 | enables inferred from electronic annotation with InterPro:IPR000719, InterPro:IPR008271 <newline> protein serine/threonine kinase activity ; GO:0004674 | <newline> tau-protein kinase activity ; GO:0050321 | <newline> ATP binding ; GO:0005524 | <newline> protein kinase activity ; GO:0004672 |	3L	15924861	15900156	-1	sugar-free frosting	Dmel	-
FBgn0040985	CG6115	osi	SO0001217:protein_coding_gene	Insufficient genetic data for FlyBase to solicit a summary. [Date last reviewed: 2017-07-13]	respiratory electron transport chain ; GO:0022904 | involved_in inferred from biological aspect of ancestor with PANTHER:PTN000471017 <newline> respiratory electron transport chain ; GO:0022904 | involved_in inferred from electronic annotation with InterPro:IPR045296 <newline> negative regulation of cellular respiration ; GO:1901856 | involved_in inferred from mutant phenotype <newline> respiratory electron transport chain ; GO:0022904 | <newline> negative regulation of cellular respiration ; GO:1901856 |	mitochondrion ; GO:0005739 | is_active_in inferred from biological aspect of ancestor with PANTHER:PTN000471017 <newline> mitochondrion ; GO:0005739 |	-	2L	16887966	16887109	-1	orsai	Dmel	-
FBgn0040985	CG6115	osi	SO0001217:protein_coding_gene	Insufficient genetic data for FlyBase to solicit a summary. [Date last reviewed: 2017-07-13]	respiratory electron transport chain ; GO:0022904 | involved_in inferred from biological aspect of ancestor with PANTHER:PTN000471017 <newline> respiratory electron transport chain ; GO:0022904 | involved_in inferred from electronic annotation with InterPro:IPR045296 <newline> negative regulation of cellular respiration ; GO:1901856 | involved_in inferred from mutant phenotype <newline> respiratory electron transport chain ; GO:0022904 | <newline> negative regulation of cellular respiration ; GO:1901856 |	mitochondrion ; GO:0005739 | is_active_in inferred from biological aspect of ancestor with PANTHER:PTN000471017 <newline> mitochondrion ; GO:0005739 |	-	2L	16887966	16887109	-1	orsai	Dmel	-
FBgn0032499	CG6116	Uvrag	SO0001217:protein_coding_gene	UV-resistance associated gene (Uvrag) encodes a protein that regulates autophagy and vesicle trafficking with the product of Atg6 and class C vacuolar protein sorting complexes. With the products of Atg6 and Pi3K59F, It forms a PI3K(III) complex and plays roles in receptor downregulation and the establishment of proper cell polarity. It is also critical for proper organ rotation during development by controlling receptor endocytosis and subsequent degradation. [Date last reviewed: 2019-03-21]	neuron remodeling ; GO:0016322 | involved_in inferred from mutant phenotype <newline> SNARE complex assembly ; GO:0035493 | involved_in inferred from biological aspect of ancestor with PANTHER:PTN000389174 <newline> negative regulation of cell population proliferation ; GO:0008285 | involved_in inferred from mutant phenotype <newline> protein targeting to lysosome ; GO:0006622 | involved_in inferred from mutant phenotype <newline> autophagosome maturation ; GO:0097352 | NOT involved_in inferred from mutant phenotype <newline> negative regulation of Notch signaling pathway ; GO:0045746 | involved_in inferred from genetic interaction with mam inferred from genetic interaction with N <newline> imaginal disc-derived male genitalia morphogenesis ; GO:0048803 | involved_in inferred from mutant phenotype <newline> positive regulation of receptor-mediated endocytosis ; GO:0048260 | involved_in inferred from mutant phenotype <newline> neuron remodeling ; GO:0016322 | <newline> SNARE complex assembly ; GO:0035493 | <newline> negative regulation of cell population proliferation ; GO:0008285 | <newline> protein targeting to lysosome ; GO:0006622 | <newline> autophagosome maturation ; GO:0097352 | NOT <newline> negative regulation of Notch signaling pathway ; GO:0045746 | <newline> imaginal disc-derived male genitalia morphogenesis ; GO:0048803 | <newline> positive regulation of receptor-mediated endocytosis ; GO:0048260 |	endosome ; GO:0005768 | is_active_in inferred from biological aspect of ancestor with PANTHER:PTN000389174 <newline> lytic vacuole ; GO:0000323 | is_active_in inferred from biological aspect of ancestor with PANTHER:PTN000389174 <newline> endosome ; GO:0005768 | <newline> lytic vacuole ; GO:0000323 |	SNARE binding ; GO:0000149 | enables inferred from biological aspect of ancestor with PANTHER:PTN000389174 <newline> SNARE binding ; GO:0000149 |	2L	13289556	13286777	1	UV-resistance associated gene	Dmel	-
FBgn0032499	CG6116	Uvrag	SO0001217:protein_coding_gene	UV-resistance associated gene (Uvrag) encodes a protein that regulates autophagy and vesicle trafficking with the product of Atg6 and class C vacuolar protein sorting complexes. With the products of Atg6 and Pi3K59F, It forms a PI3K(III) complex and plays roles in receptor downregulation and the establishment of proper cell polarity. It is also critical for proper organ rotation during development by controlling receptor endocytosis and subsequent degradation. [Date last reviewed: 2019-03-21]	neuron remodeling ; GO:0016322 | involved_in inferred from mutant phenotype <newline> SNARE complex assembly ; GO:0035493 | involved_in inferred from biological aspect of ancestor with PANTHER:PTN000389174 <newline> negative regulation of cell population proliferation ; GO:0008285 | involved_in inferred from mutant phenotype <newline> protein targeting to lysosome ; GO:0006622 | involved_in inferred from mutant phenotype <newline> autophagosome maturation ; GO:0097352 | NOT involved_in inferred from mutant phenotype <newline> negative regulation of Notch signaling pathway ; GO:0045746 | involved_in inferred from genetic interaction with mam inferred from genetic interaction with N <newline> imaginal disc-derived male genitalia morphogenesis ; GO:0048803 | involved_in inferred from mutant phenotype <newline> positive regulation of receptor-mediated endocytosis ; GO:0048260 | involved_in inferred from mutant phenotype <newline> neuron remodeling ; GO:0016322 | <newline> SNARE complex assembly ; GO:0035493 | <newline> negative regulation of cell population proliferation ; GO:0008285 | <newline> protein targeting to lysosome ; GO:0006622 | <newline> autophagosome maturation ; GO:0097352 | NOT <newline> negative regulation of Notch signaling pathway ; GO:0045746 | <newline> imaginal disc-derived male genitalia morphogenesis ; GO:0048803 | <newline> positive regulation of receptor-mediated endocytosis ; GO:0048260 |	endosome ; GO:0005768 | is_active_in inferred from biological aspect of ancestor with PANTHER:PTN000389174 <newline> lytic vacuole ; GO:0000323 | is_active_in inferred from biological aspect of ancestor with PANTHER:PTN000389174 <newline> endosome ; GO:0005768 | <newline> lytic vacuole ; GO:0000323 |	SNARE binding ; GO:0000149 | enables inferred from biological aspect of ancestor with PANTHER:PTN000389174 <newline> SNARE binding ; GO:0000149 |	2L	13289556	13286777	1	UV-resistance associated gene	Dmel	-
FBgn0000489	CG6117	Pka-C3	SO0001217:protein_coding_gene	-	imaginal disc-derived wing morphogenesis ; GO:0007476 | involved_in inferred from mutant phenotype <newline> protein kinase A signaling ; GO:0010737 | involved_in inferred from biological aspect of ancestor with PANTHER:PTN008614631 <newline> imaginal disc-derived wing morphogenesis ; GO:0007476 | <newline> protein kinase A signaling ; GO:0010737 |	-	ATP binding ; GO:0005524 | enables inferred from electronic annotation with InterPro:IPR000719, InterPro:IPR000961, InterPro:IPR017441 <newline> protein serine/threonine kinase activity ; GO:0004674 | enables inferred from electronic annotation with InterPro:IPR000961 <newline> cAMP-dependent protein kinase activity ; GO:0004691 | enables inferred from direct assay <newline> protein binding ; GO:0005515 | enables inferred from physical interaction with UniProtKB:Q9U969 <newline> ATP binding ; GO:0005524 | <newline> protein serine/threonine kinase activity ; GO:0004674 | <newline> cAMP-dependent protein kinase activity ; GO:0004691 | <newline> protein binding ; GO:0005515 |	3L	15954797	15925805	-1	Protein kinase, cAMP-dependent, catalytic subunit 3	Dmel	Belongs to the protein kinase superfamily. AGC Ser/Thr protein kinase family. cAMP subfamily.
FBgn0000489	CG6117	Pka-C3	SO0001217:protein_coding_gene	-	imaginal disc-derived wing morphogenesis ; GO:0007476 | involved_in inferred from mutant phenotype <newline> protein kinase A signaling ; GO:0010737 | involved_in inferred from biological aspect of ancestor with PANTHER:PTN008614631 <newline> imaginal disc-derived wing morphogenesis ; GO:0007476 | <newline> protein kinase A signaling ; GO:0010737 |	-	ATP binding ; GO:0005524 | enables inferred from electronic annotation with InterPro:IPR000719, InterPro:IPR000961, InterPro:IPR017441 <newline> protein serine/threonine kinase activity ; GO:0004674 | enables inferred from electronic annotation with InterPro:IPR000961 <newline> cAMP-dependent protein kinase activity ; GO:0004691 | enables inferred from direct assay <newline> protein binding ; GO:0005515 | enables inferred from physical interaction with UniProtKB:Q9U969 <newline> ATP binding ; GO:0005524 | <newline> protein serine/threonine kinase activity ; GO:0004674 | <newline> cAMP-dependent protein kinase activity ; GO:0004691 | <newline> protein binding ; GO:0005515 |	3L	15954797	15925805	-1	Protein kinase, cAMP-dependent, catalytic subunit 3	Dmel	Belongs to the protein kinase superfamily. AGC Ser/Thr protein kinase family. cAMP subfamily.
FBgn0038339	CG6118	CG6118	SO0001217:protein_coding_gene	Insufficient genetic data for FlyBase to solicit a summary. [Date last reviewed: 2016-06-30]	regulation of transcription by RNA polymerase II ; GO:0006357 | involved_in inferred from biological aspect of ancestor with PANTHER:PTN001135010 <newline> regulation of transcription by RNA polymerase II ; GO:0006357 |	nucleus ; GO:0005634 | is_active_in inferred from biological aspect of ancestor with PANTHER:PTN001135010 <newline> nucleus ; GO:0005634 |	-	3R	15434738	15421108	-1	-	Dmel	-
FBgn0027865	CG6120	Tsp96F	SO0001217:protein_coding_gene	-	biological_process ; GO:0008150 | involved_in no biological data available <newline> biological_process ; GO:0008150 |	plasma membrane ; GO:0005886 | located_in inferred from high throughput direct assay <newline> membrane ; GO:0016020 | located_in inferred from sequence or structural similarity <newline> membrane ; GO:0016020 | located_in inferred from sequence model <newline> plasma membrane ; GO:0005886 | is_active_in inferred from biological aspect of ancestor with PANTHER:PTN001060286 <newline> membrane ; GO:0016020 | located_in inferred from electronic annotation with InterPro:IPR000301, InterPro:IPR008952, InterPro:IPR018499 <newline> plasma membrane ; GO:0005886 | <newline> membrane ; GO:0016020 |	molecular_function ; GO:0003674 | enables no biological data available <newline> molecular_function ; GO:0003674 |	3R	25881427	25872900	-1	Tetraspanin 96F	Dmel	-
FBgn0027865	CG6120	Tsp96F	SO0001217:protein_coding_gene	-	biological_process ; GO:0008150 | involved_in no biological data available <newline> biological_process ; GO:0008150 |	plasma membrane ; GO:0005886 | located_in inferred from high throughput direct assay <newline> membrane ; GO:0016020 | located_in inferred from sequence or structural similarity <newline> membrane ; GO:0016020 | located_in inferred from sequence model <newline> plasma membrane ; GO:0005886 | is_active_in inferred from biological aspect of ancestor with PANTHER:PTN001060286 <newline> membrane ; GO:0016020 | located_in inferred from electronic annotation with InterPro:IPR000301, InterPro:IPR008952, InterPro:IPR018499 <newline> plasma membrane ; GO:0005886 | <newline> membrane ; GO:0016020 |	molecular_function ; GO:0003674 | enables no biological data available <newline> molecular_function ; GO:0003674 |	3R	25881427	25872900	-1	Tetraspanin 96F	Dmel	-
FBgn0026080	CG6121	Tip60	SO0001217:protein_coding_gene	Tat interactive protein 60kDa (Tip60) encodes a lysine acetyltransferase that acetylates histone proteins to regulate chromatin packaging and epigenetic gene control. It also acetylates non-histone proteins, and plays a role in apoptosis, DNA repair and various neural processes. [Date last reviewed: 2019-03-14]	DNA repair-dependent chromatin remodeling ; GO:0140861 | involved_in inferred from direct assay <newline> chromatin remodeling ; GO:0006338 | involved_in inferred from mutant phenotype <newline> regulation of DNA-templated transcription ; GO:0006355 | involved_in inferred from electronic annotation with InterPro:IPR002717 <newline> regulation of terminal button organization ; GO:2000331 | involved_in inferred from direct assay <newline> negative regulation of neuron apoptotic process ; GO:0043524 | involved_in inferred from mutant phenotype <newline> regulation of gene expression ; GO:0010468 | involved_in inferred from mutant phenotype <newline> double-strand break repair via homologous recombination ; GO:0000724 | involved_in inferred from biological aspect of ancestor with PANTHER:PTN008308144 <newline> regulation of transcription by RNA polymerase II ; GO:0006357 | involved_in inferred from biological aspect of ancestor with PANTHER:PTN004172926 <newline> nervous system development ; GO:0007399 | involved_in inferred from mutant phenotype <newline> regulation of synaptic plasticity ; GO:0048167 | involved_in inferred from direct assay <newline> DNA repair-dependent chromatin remodeling ; GO:0140861 | <newline> chromatin remodeling ; GO:0006338 | <newline> regulation of DNA-templated transcription ; GO:0006355 | <newline> regulation of terminal button organization ; GO:2000331 | <newline> negative regulation of neuron apoptotic process ; GO:0043524 | <newline> regulation of gene expression ; GO:0010468 | <newline> double-strand break repair via homologous recombination ; GO:0000724 | <newline> regulation of transcription by RNA polymerase II ; GO:0006357 | <newline> nervous system development ; GO:0007399 | <newline> regulation of synaptic plasticity ; GO:0048167 |	nucleus ; GO:0005634 | located_in inferred from direct assay <newline> NuA4 histone acetyltransferase complex ; GO:0035267 | part_of inferred from direct assay <newline> histone acetyltransferase complex ; GO:0000123 | part_of inferred from physical interaction with pont <newline> NuA4 histone acetyltransferase complex ; GO:0035267 | part_of inferred from biological aspect of ancestor with PANTHER:PTN007449682 <newline> nucleus ; GO:0005634 | is_active_in inferred from biological aspect of ancestor with PANTHER:PTN004172926 <newline> chromatin ; GO:0000785 | part_of inferred from biological aspect of ancestor with PANTHER:PTN004172926 <newline> polytene chromosome interband ; GO:0005705 | located_in inferred from direct assay <newline> nucleus ; GO:0005634 | <newline> NuA4 histone acetyltransferase complex ; GO:0035267 | <newline> histone acetyltransferase complex ; GO:0000123 | <newline> chromatin ; GO:0000785 | <newline> polytene chromosome interband ; GO:0005705 |	transcription coregulator activity ; GO:0003712 | enables inferred from biological aspect of ancestor with PANTHER:PTN004172926 <newline> chromatin binding ; GO:0003682 | enables inferred from biological aspect of ancestor with PANTHER:PTN004172926 <newline> histone acetyltransferase activity ; GO:0004402 | enables inferred from electronic annotation with InterPro:IPR002717 <newline> histone acetyltransferase activity ; GO:0004402 | enables inferred from mutant phenotype <newline> histone H4K16 acetyltransferase activity ; GO:0046972 | enables inferred from biological aspect of ancestor with PANTHER:PTN007449682 <newline> euchromatin binding ; GO:1990188 | enables inferred from direct assay <newline> histone acetyltransferase activity ; GO:0004402 | enables inferred from direct assay <newline> transcription coregulator activity ; GO:0003712 | <newline> chromatin binding ; GO:0003682 | <newline> histone acetyltransferase activity ; GO:0004402 | <newline> histone H4K16 acetyltransferase activity ; GO:0046972 | <newline> euchromatin binding ; GO:1990188 |	X	4117487	4114800	-1	Tat interactive protein 60kDa	Dmel	Belongs to the MYST (SAS/MOZ) family.
FBgn0026080	CG6121	Tip60	SO0001217:protein_coding_gene	Tat interactive protein 60kDa (Tip60) encodes a lysine acetyltransferase that acetylates histone proteins to regulate chromatin packaging and epigenetic gene control. It also acetylates non-histone proteins, and plays a role in apoptosis, DNA repair and various neural processes. [Date last reviewed: 2019-03-14]	DNA repair-dependent chromatin remodeling ; GO:0140861 | involved_in inferred from direct assay <newline> chromatin remodeling ; GO:0006338 | involved_in inferred from mutant phenotype <newline> regulation of DNA-templated transcription ; GO:0006355 | involved_in inferred from electronic annotation with InterPro:IPR002717 <newline> regulation of terminal button organization ; GO:2000331 | involved_in inferred from direct assay <newline> negative regulation of neuron apoptotic process ; GO:0043524 | involved_in inferred from mutant phenotype <newline> regulation of gene expression ; GO:0010468 | involved_in inferred from mutant phenotype <newline> double-strand break repair via homologous recombination ; GO:0000724 | involved_in inferred from biological aspect of ancestor with PANTHER:PTN008308144 <newline> regulation of transcription by RNA polymerase II ; GO:0006357 | involved_in inferred from biological aspect of ancestor with PANTHER:PTN004172926 <newline> nervous system development ; GO:0007399 | involved_in inferred from mutant phenotype <newline> regulation of synaptic plasticity ; GO:0048167 | involved_in inferred from direct assay <newline> DNA repair-dependent chromatin remodeling ; GO:0140861 | <newline> chromatin remodeling ; GO:0006338 | <newline> regulation of DNA-templated transcription ; GO:0006355 | <newline> regulation of terminal button organization ; GO:2000331 | <newline> negative regulation of neuron apoptotic process ; GO:0043524 | <newline> regulation of gene expression ; GO:0010468 | <newline> double-strand break repair via homologous recombination ; GO:0000724 | <newline> regulation of transcription by RNA polymerase II ; GO:0006357 | <newline> nervous system development ; GO:0007399 | <newline> regulation of synaptic plasticity ; GO:0048167 |	nucleus ; GO:0005634 | located_in inferred from direct assay <newline> NuA4 histone acetyltransferase complex ; GO:0035267 | part_of inferred from direct assay <newline> histone acetyltransferase complex ; GO:0000123 | part_of inferred from physical interaction with pont <newline> NuA4 histone acetyltransferase complex ; GO:0035267 | part_of inferred from biological aspect of ancestor with PANTHER:PTN007449682 <newline> nucleus ; GO:0005634 | is_active_in inferred from biological aspect of ancestor with PANTHER:PTN004172926 <newline> chromatin ; GO:0000785 | part_of inferred from biological aspect of ancestor with PANTHER:PTN004172926 <newline> polytene chromosome interband ; GO:0005705 | located_in inferred from direct assay <newline> nucleus ; GO:0005634 | <newline> NuA4 histone acetyltransferase complex ; GO:0035267 | <newline> histone acetyltransferase complex ; GO:0000123 | <newline> chromatin ; GO:0000785 | <newline> polytene chromosome interband ; GO:0005705 |	transcription coregulator activity ; GO:0003712 | enables inferred from biological aspect of ancestor with PANTHER:PTN004172926 <newline> chromatin binding ; GO:0003682 | enables inferred from biological aspect of ancestor with PANTHER:PTN004172926 <newline> histone acetyltransferase activity ; GO:0004402 | enables inferred from electronic annotation with InterPro:IPR002717 <newline> histone acetyltransferase activity ; GO:0004402 | enables inferred from mutant phenotype <newline> histone H4K16 acetyltransferase activity ; GO:0046972 | enables inferred from biological aspect of ancestor with PANTHER:PTN007449682 <newline> euchromatin binding ; GO:1990188 | enables inferred from direct assay <newline> histone acetyltransferase activity ; GO:0004402 | enables inferred from direct assay <newline> transcription coregulator activity ; GO:0003712 | <newline> chromatin binding ; GO:0003682 | <newline> histone acetyltransferase activity ; GO:0004402 | <newline> histone H4K16 acetyltransferase activity ; GO:0046972 | <newline> euchromatin binding ; GO:1990188 |	X	4117487	4114800	-1	Tat interactive protein 60kDa	Dmel	Belongs to the MYST (SAS/MOZ) family.
FBgn0004872	CG6122	piwi	SO0001217:protein_coding_gene	-	heterochromatin formation ; GO:0031507 | involved_in inferred from mutant phenotype <newline> piRNA-mediated retrotransposon silencing by heterochromatin formation ; GO:0141006 | involved_in inferred from mutant phenotype <newline> post-transcriptional gene silencing ; GO:0016441 | involved_in inferred from mutant phenotype <newline> primary piRNA processing ; GO:0140990 | involved_in inferred from mutant phenotype <newline> positive regulation of DNA methylation-dependent heterochromatin formation ; GO:0090309 | involved_in inferred from mutant phenotype <newline> pole cell formation ; GO:0007279 | involved_in inferred from mutant phenotype <newline> retrotransposon silencing ; GO:0010526 | involved_in inferred from mutant phenotype <newline> oogenesis ; GO:0048477 | involved_in inferred from mutant phenotype <newline> female germ-line stem cell asymmetric division ; GO:0048132 | involved_in inferred from mutant phenotype <newline> germ-line stem cell population maintenance ; GO:0030718 | involved_in inferred from direct assay <newline> spermatogenesis ; GO:0007283 | involved_in inferred from biological aspect of ancestor with PANTHER:PTN000527526 <newline> germarium-derived oocyte fate determination ; GO:0007294 | involved_in inferred from mutant phenotype <newline> piRNA processing ; GO:0034587 | involved_in inferred from biological aspect of ancestor with PANTHER:PTN000527526 <newline> retrotransposon silencing by heterochromatin formation ; GO:0141005 | involved_in inferred from mutant phenotype <newline> regulatory ncRNA-mediated gene silencing ; GO:0031047 | involved_in inferred from mutant phenotype <newline> spermatogenesis ; GO:0007283 | involved_in inferred from mutant phenotype <newline> male germ-line stem cell asymmetric division ; GO:0048133 | involved_in inferred from mutant phenotype <newline> piRNA-mediated gene silencing by mRNA destabilization ; GO:0140991 | involved_in inferred from mutant phenotype <newline> heterochromatin formation ; GO:0031507 | <newline> piRNA-mediated retrotransposon silencing by heterochromatin formation ; GO:0141006 | <newline> post-transcriptional gene silencing ; GO:0016441 | <newline> primary piRNA processing ; GO:0140990 | <newline> positive regulation of DNA methylation-dependent heterochromatin formation ; GO:0090309 | <newline> pole cell formation ; GO:0007279 | <newline> retrotransposon silencing ; GO:0010526 | <newline> oogenesis ; GO:0048477 | <newline> female germ-line stem cell asymmetric division ; GO:0048132 | <newline> germ-line stem cell population maintenance ; GO:0030718 | <newline> spermatogenesis ; GO:0007283 | <newline> germarium-derived oocyte fate determination ; GO:0007294 | <newline> piRNA processing ; GO:0034587 | <newline> retrotransposon silencing by heterochromatin formation ; GO:0141005 | <newline> regulatory ncRNA-mediated gene silencing ; GO:0031047 | <newline> male germ-line stem cell asymmetric division ; GO:0048133 | <newline> piRNA-mediated gene silencing by mRNA destabilization ; GO:0140991 |	cytosol ; GO:0005829 | located_in inferred from high throughput direct assay <newline> nucleus ; GO:0005634 | located_in inferred from direct assay <newline> germ cell nucleus ; GO:0043073 | located_in inferred from direct assay <newline> P granule ; GO:0043186 | is_active_in inferred from direct assay <newline> chromocenter ; GO:0010369 | located_in inferred from direct assay <newline> heterochromatin ; GO:0000792 | part_of inferred from direct assay <newline> cytosol ; GO:0005829 | is_active_in inferred from direct assay <newline> nucleus ; GO:0005634 | is_active_in inferred from biological aspect of ancestor with PANTHER:PTN001875625 <newline> cytoplasm ; GO:0005737 | located_in inferred from direct assay <newline> cytosol ; GO:0005829 | located_in inferred from direct assay <newline> Yb body ; GO:0070725 | is_active_in inferred from mutant phenotype <newline> nucleus ; GO:0005634 | is_active_in inferred from direct assay <newline> chromatin ; GO:0000785 | part_of inferred from direct assay <newline> nucleoplasm ; GO:0005654 | located_in inferred from direct assay <newline> Yb body ; GO:0070725 | is_active_in inferred from direct assay <newline> Yb body ; GO:0070725 | is_active_in inferred from physical interaction with armi <newline> euchromatin ; GO:0000791 | part_of inferred from direct assay <newline> RNA polymerase II transcription repressor complex ; GO:0090571 | part_of inferred from physical interaction with ctp,Panx,nxf2 <newline> P granule ; GO:0043186 | is_active_in inferred from biological aspect of ancestor with PANTHER:PTN007716312 <newline> protein-containing complex ; GO:0032991 | part_of inferred from direct assay <newline> cytosol ; GO:0005829 | <newline> nucleus ; GO:0005634 | <newline> germ cell nucleus ; GO:0043073 | <newline> P granule ; GO:0043186 | <newline> chromocenter ; GO:0010369 | <newline> heterochromatin ; GO:0000792 | <newline> cytoplasm ; GO:0005737 | <newline> Yb body ; GO:0070725 | <newline> chromatin ; GO:0000785 | <newline> nucleoplasm ; GO:0005654 | <newline> euchromatin ; GO:0000791 | <newline> RNA polymerase II transcription repressor complex ; GO:0090571 | <newline> protein-containing complex ; GO:0032991 |	RNA endonuclease activity ; GO:0004521 | enables inferred from direct assay <newline> piRNA binding ; GO:0034584 | enables inferred from direct assay <newline> RNA endonuclease activity ; GO:0004521 | enables inferred from sequence or structural similarity with UniProtKB:A8D8P8 <newline> RNA binding ; GO:0003723 | enables inferred from direct assay <newline> RNA endonuclease activity ; GO:0004521 | enables inferred from biological aspect of ancestor with PANTHER:PTN008584027 <newline> protein binding ; GO:0005515 | enables inferred from physical interaction with UniProtKB:Q9VQ91 <newline> piRNA binding ; GO:0034584 | enables inferred from direct assay inferred from mutant phenotype <newline> protein binding ; GO:0005515 | enables inferred from physical interaction with UniProtKB:Q9U3V9 inferred from physical interaction with UniProtKB:Q9VWE6 inferred from physical interaction with UniProtKB:Q9W1F4 <newline> protein binding ; GO:0005515 | enables inferred from physical interaction with UniProtKB:Q9V3H8,UniProtKB:Q9VV73,UniProtKB:Q9W2H9 <newline> protein binding ; GO:0005515 | enables inferred from physical interaction with UniProtKB:A0A0B4K7J2 <newline> RNA binding ; GO:0003723 | enables inferred from electronic annotation with InterPro:IPR003100 <newline> chromatin DNA binding ; GO:0031490 | enables inferred from direct assay <newline> piRNA binding ; GO:0034584 | enables inferred from biological aspect of ancestor with PANTHER:PTN007716312 <newline> protein binding ; GO:0005515 | enables inferred from physical interaction with Fmr1 inferred from physical interaction with Dcr-1 inferred from physical interaction with vas <newline> RNA endonuclease activity ; GO:0004521 | <newline> piRNA binding ; GO:0034584 | <newline> RNA binding ; GO:0003723 | <newline> protein binding ; GO:0005515 | <newline> chromatin DNA binding ; GO:0031490 |	2L	10987420	10982205	-1	P-element induced wimpy testis	Dmel	Belongs to the argonaute family. Piwi subfamily.
FBgn0004872	CG6122	piwi	SO0001217:protein_coding_gene	-	heterochromatin formation ; GO:0031507 | involved_in inferred from mutant phenotype <newline> piRNA-mediated retrotransposon silencing by heterochromatin formation ; GO:0141006 | involved_in inferred from mutant phenotype <newline> post-transcriptional gene silencing ; GO:0016441 | involved_in inferred from mutant phenotype <newline> primary piRNA processing ; GO:0140990 | involved_in inferred from mutant phenotype <newline> positive regulation of DNA methylation-dependent heterochromatin formation ; GO:0090309 | involved_in inferred from mutant phenotype <newline> pole cell formation ; GO:0007279 | involved_in inferred from mutant phenotype <newline> retrotransposon silencing ; GO:0010526 | involved_in inferred from mutant phenotype <newline> oogenesis ; GO:0048477 | involved_in inferred from mutant phenotype <newline> female germ-line stem cell asymmetric division ; GO:0048132 | involved_in inferred from mutant phenotype <newline> germ-line stem cell population maintenance ; GO:0030718 | involved_in inferred from direct assay <newline> spermatogenesis ; GO:0007283 | involved_in inferred from biological aspect of ancestor with PANTHER:PTN000527526 <newline> germarium-derived oocyte fate determination ; GO:0007294 | involved_in inferred from mutant phenotype <newline> piRNA processing ; GO:0034587 | involved_in inferred from biological aspect of ancestor with PANTHER:PTN000527526 <newline> retrotransposon silencing by heterochromatin formation ; GO:0141005 | involved_in inferred from mutant phenotype <newline> regulatory ncRNA-mediated gene silencing ; GO:0031047 | involved_in inferred from mutant phenotype <newline> spermatogenesis ; GO:0007283 | involved_in inferred from mutant phenotype <newline> male germ-line stem cell asymmetric division ; GO:0048133 | involved_in inferred from mutant phenotype <newline> piRNA-mediated gene silencing by mRNA destabilization ; GO:0140991 | involved_in inferred from mutant phenotype <newline> heterochromatin formation ; GO:0031507 | <newline> piRNA-mediated retrotransposon silencing by heterochromatin formation ; GO:0141006 | <newline> post-transcriptional gene silencing ; GO:0016441 | <newline> primary piRNA processing ; GO:0140990 | <newline> positive regulation of DNA methylation-dependent heterochromatin formation ; GO:0090309 | <newline> pole cell formation ; GO:0007279 | <newline> retrotransposon silencing ; GO:0010526 | <newline> oogenesis ; GO:0048477 | <newline> female germ-line stem cell asymmetric division ; GO:0048132 | <newline> germ-line stem cell population maintenance ; GO:0030718 | <newline> spermatogenesis ; GO:0007283 | <newline> germarium-derived oocyte fate determination ; GO:0007294 | <newline> piRNA processing ; GO:0034587 | <newline> retrotransposon silencing by heterochromatin formation ; GO:0141005 | <newline> regulatory ncRNA-mediated gene silencing ; GO:0031047 | <newline> male germ-line stem cell asymmetric division ; GO:0048133 | <newline> piRNA-mediated gene silencing by mRNA destabilization ; GO:0140991 |	cytosol ; GO:0005829 | located_in inferred from high throughput direct assay <newline> nucleus ; GO:0005634 | located_in inferred from direct assay <newline> germ cell nucleus ; GO:0043073 | located_in inferred from direct assay <newline> P granule ; GO:0043186 | is_active_in inferred from direct assay <newline> chromocenter ; GO:0010369 | located_in inferred from direct assay <newline> heterochromatin ; GO:0000792 | part_of inferred from direct assay <newline> cytosol ; GO:0005829 | is_active_in inferred from direct assay <newline> nucleus ; GO:0005634 | is_active_in inferred from biological aspect of ancestor with PANTHER:PTN001875625 <newline> cytoplasm ; GO:0005737 | located_in inferred from direct assay <newline> cytosol ; GO:0005829 | located_in inferred from direct assay <newline> Yb body ; GO:0070725 | is_active_in inferred from mutant phenotype <newline> nucleus ; GO:0005634 | is_active_in inferred from direct assay <newline> chromatin ; GO:0000785 | part_of inferred from direct assay <newline> nucleoplasm ; GO:0005654 | located_in inferred from direct assay <newline> Yb body ; GO:0070725 | is_active_in inferred from direct assay <newline> Yb body ; GO:0070725 | is_active_in inferred from physical interaction with armi <newline> euchromatin ; GO:0000791 | part_of inferred from direct assay <newline> RNA polymerase II transcription repressor complex ; GO:0090571 | part_of inferred from physical interaction with ctp,Panx,nxf2 <newline> P granule ; GO:0043186 | is_active_in inferred from biological aspect of ancestor with PANTHER:PTN007716312 <newline> protein-containing complex ; GO:0032991 | part_of inferred from direct assay <newline> cytosol ; GO:0005829 | <newline> nucleus ; GO:0005634 | <newline> germ cell nucleus ; GO:0043073 | <newline> P granule ; GO:0043186 | <newline> chromocenter ; GO:0010369 | <newline> heterochromatin ; GO:0000792 | <newline> cytoplasm ; GO:0005737 | <newline> Yb body ; GO:0070725 | <newline> chromatin ; GO:0000785 | <newline> nucleoplasm ; GO:0005654 | <newline> euchromatin ; GO:0000791 | <newline> RNA polymerase II transcription repressor complex ; GO:0090571 | <newline> protein-containing complex ; GO:0032991 |	RNA endonuclease activity ; GO:0004521 | enables inferred from direct assay <newline> piRNA binding ; GO:0034584 | enables inferred from direct assay <newline> RNA endonuclease activity ; GO:0004521 | enables inferred from sequence or structural similarity with UniProtKB:A8D8P8 <newline> RNA binding ; GO:0003723 | enables inferred from direct assay <newline> RNA endonuclease activity ; GO:0004521 | enables inferred from biological aspect of ancestor with PANTHER:PTN008584027 <newline> protein binding ; GO:0005515 | enables inferred from physical interaction with UniProtKB:Q9VQ91 <newline> piRNA binding ; GO:0034584 | enables inferred from direct assay inferred from mutant phenotype <newline> protein binding ; GO:0005515 | enables inferred from physical interaction with UniProtKB:Q9U3V9 inferred from physical interaction with UniProtKB:Q9VWE6 inferred from physical interaction with UniProtKB:Q9W1F4 <newline> protein binding ; GO:0005515 | enables inferred from physical interaction with UniProtKB:Q9V3H8,UniProtKB:Q9VV73,UniProtKB:Q9W2H9 <newline> protein binding ; GO:0005515 | enables inferred from physical interaction with UniProtKB:A0A0B4K7J2 <newline> RNA binding ; GO:0003723 | enables inferred from electronic annotation with InterPro:IPR003100 <newline> chromatin DNA binding ; GO:0031490 | enables inferred from direct assay <newline> piRNA binding ; GO:0034584 | enables inferred from biological aspect of ancestor with PANTHER:PTN007716312 <newline> protein binding ; GO:0005515 | enables inferred from physical interaction with Fmr1 inferred from physical interaction with Dcr-1 inferred from physical interaction with vas <newline> RNA endonuclease activity ; GO:0004521 | <newline> piRNA binding ; GO:0034584 | <newline> RNA binding ; GO:0003723 | <newline> protein binding ; GO:0005515 | <newline> chromatin DNA binding ; GO:0031490 |	2L	10987420	10982205	-1	P-element induced wimpy testis	Dmel	Belongs to the argonaute family. Piwi subfamily.
FBgn0030913	CG6123	kairos	SO0001217:protein_coding_gene	Insufficient genetic data for FlyBase to solicit a summary. [Date last reviewed: 2016-06-30]	locomotor rhythm ; GO:0045475 | involved_in inferred from mutant phenotype <newline> locomotor rhythm ; GO:0045475 |	cellular_component ; GO:0005575 | is_active_in no biological data available <newline> cellular_component ; GO:0005575 |	molecular_function ; GO:0003674 | enables no biological data available <newline> molecular_function ; GO:0003674 |	X	18356191	18322958	-1	kairos	Dmel	-
FBgn0030913	CG6123	kairos	SO0001217:protein_coding_gene	Insufficient genetic data for FlyBase to solicit a summary. [Date last reviewed: 2016-06-30]	locomotor rhythm ; GO:0045475 | involved_in inferred from mutant phenotype <newline> locomotor rhythm ; GO:0045475 |	cellular_component ; GO:0005575 | is_active_in no biological data available <newline> cellular_component ; GO:0005575 |	molecular_function ; GO:0003674 | enables no biological data available <newline> molecular_function ; GO:0003674 |	X	18356191	18322958	-1	kairos	Dmel	-
FBgn0243514	CG6124	eater	SO0001217:protein_coding_gene	eater (eater) encodes a transmembrane receptor of the Nimrod family specifically expressed in hemocytes and required for the phagocytosis of Gram positive bacteria and the attachment of hemocytes to sessile niches. [Date last reviewed: 2019-03-07]	immune response ; GO:0006955 | involved_in inferred from mutant phenotype <newline> positive regulation of phagocytosis ; GO:0050766 | involved_in inferred from mutant phenotype <newline> defense response to Gram-positive bacterium ; GO:0050830 | involved_in inferred from mutant phenotype <newline> phagocytosis, recognition ; GO:0006910 | involved_in inferred from mutant phenotype <newline> positive regulation of cell-substrate adhesion ; GO:0010811 | involved_in inferred from mutant phenotype <newline> phagocytosis ; GO:0006909 | involved_in inferred from mutant phenotype <newline> defense response to bacterium ; GO:0042742 | involved_in inferred from mutant phenotype <newline> immune response ; GO:0006955 | <newline> positive regulation of phagocytosis ; GO:0050766 | <newline> defense response to Gram-positive bacterium ; GO:0050830 | <newline> phagocytosis, recognition ; GO:0006910 | <newline> positive regulation of cell-substrate adhesion ; GO:0010811 | <newline> phagocytosis ; GO:0006909 | <newline> defense response to bacterium ; GO:0042742 |	membrane ; GO:0016020 | located_in inferred from sequence model <newline> cell surface ; GO:0009986 | located_in inferred from direct assay <newline> membrane ; GO:0016020 | <newline> cell surface ; GO:0009986 |	scavenger receptor activity ; GO:0005044 | enables inferred from direct assay <newline> peptidoglycan binding ; GO:0042834 | enables inferred from direct assay <newline> scavenger receptor activity ; GO:0005044 | <newline> peptidoglycan binding ; GO:0042834 |	3R	27099679	27095867	-1	eater	Dmel	-
FBgn0243514	CG6124	eater	SO0001217:protein_coding_gene	eater (eater) encodes a transmembrane receptor of the Nimrod family specifically expressed in hemocytes and required for the phagocytosis of Gram positive bacteria and the attachment of hemocytes to sessile niches. [Date last reviewed: 2019-03-07]	immune response ; GO:0006955 | involved_in inferred from mutant phenotype <newline> positive regulation of phagocytosis ; GO:0050766 | involved_in inferred from mutant phenotype <newline> defense response to Gram-positive bacterium ; GO:0050830 | involved_in inferred from mutant phenotype <newline> phagocytosis, recognition ; GO:0006910 | involved_in inferred from mutant phenotype <newline> positive regulation of cell-substrate adhesion ; GO:0010811 | involved_in inferred from mutant phenotype <newline> phagocytosis ; GO:0006909 | involved_in inferred from mutant phenotype <newline> defense response to bacterium ; GO:0042742 | involved_in inferred from mutant phenotype <newline> immune response ; GO:0006955 | <newline> positive regulation of phagocytosis ; GO:0050766 | <newline> defense response to Gram-positive bacterium ; GO:0050830 | <newline> phagocytosis, recognition ; GO:0006910 | <newline> positive regulation of cell-substrate adhesion ; GO:0010811 | <newline> phagocytosis ; GO:0006909 | <newline> defense response to bacterium ; GO:0042742 |	membrane ; GO:0016020 | located_in inferred from sequence model <newline> cell surface ; GO:0009986 | located_in inferred from direct assay <newline> membrane ; GO:0016020 | <newline> cell surface ; GO:0009986 |	scavenger receptor activity ; GO:0005044 | enables inferred from direct assay <newline> peptidoglycan binding ; GO:0042834 | enables inferred from direct assay <newline> scavenger receptor activity ; GO:0005044 | <newline> peptidoglycan binding ; GO:0042834 |	3R	27099679	27095867	-1	eater	Dmel	-
FBgn0038337	CG6125	CG6125	SO0001217:protein_coding_gene	Insufficient genetic data for FlyBase to solicit a summary. [Date last reviewed: 2016-06-30]	transmembrane transport ; GO:0055085 | involved_in inferred from electronic annotation with InterPro:IPR001902 <newline> transmembrane transport ; GO:0055085 |	membrane ; GO:0016020 | located_in inferred from electronic annotation with InterPro:IPR001902, InterPro:IPR011547 <newline> plasma membrane ; GO:0005886 | is_active_in inferred from biological aspect of ancestor with PANTHER:PTN000212031 <newline> membrane ; GO:0016020 | <newline> plasma membrane ; GO:0005886 |	sulfate transmembrane transporter activity ; GO:0015116 | enables inferred from biological aspect of ancestor with PANTHER:PTN000929279 <newline> sulfate transmembrane transporter activity ; GO:0015116 |	3R	15407070	15402598	-1	-	Dmel	-
FBgn0038407	CG6126	CG6126	SO0001217:protein_coding_gene	-	transmembrane transport ; GO:0055085 | involved_in inferred from electronic annotation with InterPro:IPR005828, InterPro:IPR005829 <newline> transmembrane transport ; GO:0055085 |	membrane ; GO:0016020 | located_in inferred from electronic annotation with InterPro:IPR005828, InterPro:IPR005829 <newline> membrane ; GO:0016020 |	transmembrane transporter activity ; GO:0022857 | enables inferred from electronic annotation with InterPro:IPR005828, InterPro:IPR005829, InterPro:IPR020846 <newline> transmembrane transporter activity ; GO:0022857 |	3R	16203083	16198000	-1	-	Dmel	-
FBgn0004197	CG6127	Ser	SO0001217:protein_coding_gene	-	Notch signaling pathway ; GO:0007219 | involved_in inferred from genetic interaction with Delta <newline> crystal cell differentiation ; GO:0042688 | involved_in inferred from mutant phenotype <newline> larval salivary gland morphogenesis ; GO:0007436 | involved_in inferred from mutant phenotype <newline> Notch signaling pathway ; GO:0007219 | involved_in inferred from mutant phenotype <newline> sensory organ development ; GO:0007423 | involved_in inferred from mutant phenotype <newline> imaginal disc-derived wing morphogenesis ; GO:0007476 | involved_in inferred from mutant phenotype <newline> imaginal disc-derived wing margin morphogenesis ; GO:0008587 | involved_in inferred from mutant phenotype <newline> Notch signaling pathway ; GO:0007219 | involved_in inferred from electronic annotation with InterPro:IPR011651, InterPro:IPR026219 inferred from electronic annotation with InterPro:IPR026219 <newline> negative regulation of lamellocyte differentiation ; GO:0035204 | involved_in inferred from mutant phenotype <newline> cuticle pattern formation ; GO:0035017 | involved_in inferred from mutant phenotype <newline> imaginal disc-derived leg segmentation ; GO:0036011 | involved_in inferred from mutant phenotype <newline> salivary gland morphogenesis ; GO:0007435 | involved_in inferred from mutant phenotype <newline> cell communication ; GO:0007154 | involved_in inferred from electronic annotation with InterPro:IPR001774 <newline> glial cell proliferation ; GO:0014009 | involved_in inferred from mutant phenotype <newline> larval lymph gland hemopoiesis ; GO:0035167 | involved_in inferred from expression pattern <newline> lateral inhibition ; GO:0046331 | involved_in inferred from mutant phenotype <newline> compound eye development ; GO:0048749 | involved_in inferred from mutant phenotype <newline> eye-antennal disc development ; GO:0035214 | involved_in inferred from mutant phenotype <newline> wing disc anterior/posterior pattern formation ; GO:0048100 | involved_in inferred from mutant phenotype <newline> germ-line stem cell population maintenance ; GO:0030718 | involved_in inferred from genetic interaction with Delta <newline> imaginal disc-derived leg morphogenesis ; GO:0007480 | involved_in inferred from mutant phenotype <newline> second mitotic wave involved in compound eye morphogenesis ; GO:0016330 | involved_in inferred from mutant phenotype <newline> Notch signaling pathway ; GO:0007219 | <newline> crystal cell differentiation ; GO:0042688 | <newline> larval salivary gland morphogenesis ; GO:0007436 | <newline> sensory organ development ; GO:0007423 | <newline> imaginal disc-derived wing morphogenesis ; GO:0007476 | <newline> imaginal disc-derived wing margin morphogenesis ; GO:0008587 | <newline> negative regulation of lamellocyte differentiation ; GO:0035204 | <newline> cuticle pattern formation ; GO:0035017 | <newline> imaginal disc-derived leg segmentation ; GO:0036011 | <newline> salivary gland morphogenesis ; GO:0007435 | <newline> cell communication ; GO:0007154 | <newline> glial cell proliferation ; GO:0014009 | <newline> larval lymph gland hemopoiesis ; GO:0035167 | <newline> lateral inhibition ; GO:0046331 | <newline> compound eye development ; GO:0048749 | <newline> eye-antennal disc development ; GO:0035214 | <newline> wing disc anterior/posterior pattern formation ; GO:0048100 | <newline> germ-line stem cell population maintenance ; GO:0030718 | <newline> imaginal disc-derived leg morphogenesis ; GO:0007480 | <newline> second mitotic wave involved in compound eye morphogenesis ; GO:0016330 |	plasma membrane ; GO:0005886 | located_in inferred from direct assay <newline> cell surface ; GO:0009986 | located_in inferred from direct assay <newline> axolemma ; GO:0030673 | located_in inferred from direct assay <newline> apical plasma membrane ; GO:0016324 | located_in inferred from direct assay <newline> apical cortex ; GO:0045179 | located_in inferred from direct assay <newline> membrane ; GO:0016020 | located_in inferred from electronic annotation with InterPro:IPR001774, InterPro:IPR011651 <newline> plasma membrane ; GO:0005886 | <newline> cell surface ; GO:0009986 | <newline> axolemma ; GO:0030673 | <newline> apical plasma membrane ; GO:0016324 | <newline> apical cortex ; GO:0045179 | <newline> membrane ; GO:0016020 |	receptor ligand activity ; GO:0048018 | enables inferred from direct assay <newline> Notch binding ; GO:0005112 | enables inferred from physical interaction with N <newline> glycosphingolipid binding ; GO:0043208 | enables inferred from direct assay <newline> Notch binding ; GO:0005112 | enables inferred from direct assay <newline> Notch binding ; GO:0005112 | enables inferred from biological aspect of ancestor with PANTHER:PTN002371879 <newline> calcium ion binding ; GO:0005509 | enables inferred from electronic annotation with InterPro:IPR001881, InterPro:IPR018097 <newline> protein binding ; GO:0005515 | enables inferred from physical interaction with UniProtKB:Q9VUX2 <newline> Notch binding ; GO:0005112 | enables inferred from electronic annotation with InterPro:IPR026219 <newline> receptor ligand activity ; GO:0048018 | <newline> Notch binding ; GO:0005112 | <newline> glycosphingolipid binding ; GO:0043208 | <newline> calcium ion binding ; GO:0005509 | <newline> protein binding ; GO:0005515 |	3R	27194267	27172090	-1	Serrate	Dmel	-
FBgn0004197	CG6127	Ser	SO0001217:protein_coding_gene	-	Notch signaling pathway ; GO:0007219 | involved_in inferred from genetic interaction with Delta <newline> crystal cell differentiation ; GO:0042688 | involved_in inferred from mutant phenotype <newline> larval salivary gland morphogenesis ; GO:0007436 | involved_in inferred from mutant phenotype <newline> Notch signaling pathway ; GO:0007219 | involved_in inferred from mutant phenotype <newline> sensory organ development ; GO:0007423 | involved_in inferred from mutant phenotype <newline> imaginal disc-derived wing morphogenesis ; GO:0007476 | involved_in inferred from mutant phenotype <newline> imaginal disc-derived wing margin morphogenesis ; GO:0008587 | involved_in inferred from mutant phenotype <newline> Notch signaling pathway ; GO:0007219 | involved_in inferred from electronic annotation with InterPro:IPR011651, InterPro:IPR026219 inferred from electronic annotation with InterPro:IPR026219 <newline> negative regulation of lamellocyte differentiation ; GO:0035204 | involved_in inferred from mutant phenotype <newline> cuticle pattern formation ; GO:0035017 | involved_in inferred from mutant phenotype <newline> imaginal disc-derived leg segmentation ; GO:0036011 | involved_in inferred from mutant phenotype <newline> salivary gland morphogenesis ; GO:0007435 | involved_in inferred from mutant phenotype <newline> cell communication ; GO:0007154 | involved_in inferred from electronic annotation with InterPro:IPR001774 <newline> glial cell proliferation ; GO:0014009 | involved_in inferred from mutant phenotype <newline> larval lymph gland hemopoiesis ; GO:0035167 | involved_in inferred from expression pattern <newline> lateral inhibition ; GO:0046331 | involved_in inferred from mutant phenotype <newline> compound eye development ; GO:0048749 | involved_in inferred from mutant phenotype <newline> eye-antennal disc development ; GO:0035214 | involved_in inferred from mutant phenotype <newline> wing disc anterior/posterior pattern formation ; GO:0048100 | involved_in inferred from mutant phenotype <newline> germ-line stem cell population maintenance ; GO:0030718 | involved_in inferred from genetic interaction with Delta <newline> imaginal disc-derived leg morphogenesis ; GO:0007480 | involved_in inferred from mutant phenotype <newline> second mitotic wave involved in compound eye morphogenesis ; GO:0016330 | involved_in inferred from mutant phenotype <newline> Notch signaling pathway ; GO:0007219 | <newline> crystal cell differentiation ; GO:0042688 | <newline> larval salivary gland morphogenesis ; GO:0007436 | <newline> sensory organ development ; GO:0007423 | <newline> imaginal disc-derived wing morphogenesis ; GO:0007476 | <newline> imaginal disc-derived wing margin morphogenesis ; GO:0008587 | <newline> negative regulation of lamellocyte differentiation ; GO:0035204 | <newline> cuticle pattern formation ; GO:0035017 | <newline> imaginal disc-derived leg segmentation ; GO:0036011 | <newline> salivary gland morphogenesis ; GO:0007435 | <newline> cell communication ; GO:0007154 | <newline> glial cell proliferation ; GO:0014009 | <newline> larval lymph gland hemopoiesis ; GO:0035167 | <newline> lateral inhibition ; GO:0046331 | <newline> compound eye development ; GO:0048749 | <newline> eye-antennal disc development ; GO:0035214 | <newline> wing disc anterior/posterior pattern formation ; GO:0048100 | <newline> germ-line stem cell population maintenance ; GO:0030718 | <newline> imaginal disc-derived leg morphogenesis ; GO:0007480 | <newline> second mitotic wave involved in compound eye morphogenesis ; GO:0016330 |	plasma membrane ; GO:0005886 | located_in inferred from direct assay <newline> cell surface ; GO:0009986 | located_in inferred from direct assay <newline> axolemma ; GO:0030673 | located_in inferred from direct assay <newline> apical plasma membrane ; GO:0016324 | located_in inferred from direct assay <newline> apical cortex ; GO:0045179 | located_in inferred from direct assay <newline> membrane ; GO:0016020 | located_in inferred from electronic annotation with InterPro:IPR001774, InterPro:IPR011651 <newline> plasma membrane ; GO:0005886 | <newline> cell surface ; GO:0009986 | <newline> axolemma ; GO:0030673 | <newline> apical plasma membrane ; GO:0016324 | <newline> apical cortex ; GO:0045179 | <newline> membrane ; GO:0016020 |	receptor ligand activity ; GO:0048018 | enables inferred from direct assay <newline> Notch binding ; GO:0005112 | enables inferred from physical interaction with N <newline> glycosphingolipid binding ; GO:0043208 | enables inferred from direct assay <newline> Notch binding ; GO:0005112 | enables inferred from direct assay <newline> Notch binding ; GO:0005112 | enables inferred from biological aspect of ancestor with PANTHER:PTN002371879 <newline> calcium ion binding ; GO:0005509 | enables inferred from electronic annotation with InterPro:IPR001881, InterPro:IPR018097 <newline> protein binding ; GO:0005515 | enables inferred from physical interaction with UniProtKB:Q9VUX2 <newline> Notch binding ; GO:0005112 | enables inferred from electronic annotation with InterPro:IPR026219 <newline> receptor ligand activity ; GO:0048018 | <newline> Notch binding ; GO:0005112 | <newline> glycosphingolipid binding ; GO:0043208 | <newline> calcium ion binding ; GO:0005509 | <newline> protein binding ; GO:0005515 |	3R	27194267	27172090	-1	Serrate	Dmel	-
FBgn0285958	CG6128	Fuca	SO0001217:protein_coding_gene	Œ±-L-fucosidase (Fuca) encodes an enzyme belonging to the family of hydrolases. It has also been identified as a transmembrane protein in the plasma-membrane of spermatozoa. Its roles include N-glycan degradation, glycan structure degradation, and is potentially involved in fertilization, particularly in initial sperm-egg recognition. [Date last reviewed: 2019-03-28]	binding of sperm to zona pellucida ; GO:0007339 | involved_in inferred from direct assay <newline> defense response to bacterium ; GO:0042742 | involved_in inferred from mutant phenotype <newline> fucose metabolic process ; GO:0006004 | involved_in inferred from biological aspect of ancestor with PANTHER:PTN000003123 <newline> glycosaminoglycan catabolic process ; GO:0006027 | involved_in non-traceable author statement <newline> fucose metabolic process ; GO:0006004 | involved_in inferred from electronic annotation with InterPro:IPR016286 <newline> glycoside catabolic process ; GO:0016139 | involved_in inferred from biological aspect of ancestor with PANTHER:PTN000003123 <newline> binding of sperm to zona pellucida ; GO:0007339 | <newline> defense response to bacterium ; GO:0042742 | <newline> fucose metabolic process ; GO:0006004 | <newline> glycosaminoglycan catabolic process ; GO:0006027 | <newline> glycoside catabolic process ; GO:0016139 |	sperm plasma membrane ; GO:0097524 | located_in inferred from direct assay <newline> lysosome ; GO:0005764 | is_active_in inferred from biological aspect of ancestor with PANTHER:PTN000003123 <newline> outer acrosomal membrane ; GO:0002081 | located_in inferred from direct assay <newline> sperm plasma membrane ; GO:0097524 | <newline> lysosome ; GO:0005764 | <newline> outer acrosomal membrane ; GO:0002081 |	fucose binding ; GO:0042806 | enables inferred from direct assay <newline> alpha-L-fucosidase activity ; GO:0004560 | enables traceable author statement <newline> alpha-L-fucosidase activity ; GO:0004560 | enables inferred from direct assay <newline> alpha-L-fucosidase activity ; GO:0004560 | enables inferred from electronic annotation with InterPro:IPR000933, InterPro:IPR016286 <newline> fucose binding ; GO:0042806 | <newline> alpha-L-fucosidase activity ; GO:0004560 |	3L	11522713	11518798	-1	alpha-L-fucosidase	Dmel	Belongs to the glycosyl hydrolase 29 family.
FBgn0285958	CG6128	Fuca	SO0001217:protein_coding_gene	Œ±-L-fucosidase (Fuca) encodes an enzyme belonging to the family of hydrolases. It has also been identified as a transmembrane protein in the plasma-membrane of spermatozoa. Its roles include N-glycan degradation, glycan structure degradation, and is potentially involved in fertilization, particularly in initial sperm-egg recognition. [Date last reviewed: 2019-03-28]	binding of sperm to zona pellucida ; GO:0007339 | involved_in inferred from direct assay <newline> defense response to bacterium ; GO:0042742 | involved_in inferred from mutant phenotype <newline> fucose metabolic process ; GO:0006004 | involved_in inferred from biological aspect of ancestor with PANTHER:PTN000003123 <newline> glycosaminoglycan catabolic process ; GO:0006027 | involved_in non-traceable author statement <newline> fucose metabolic process ; GO:0006004 | involved_in inferred from electronic annotation with InterPro:IPR016286 <newline> glycoside catabolic process ; GO:0016139 | involved_in inferred from biological aspect of ancestor with PANTHER:PTN000003123 <newline> binding of sperm to zona pellucida ; GO:0007339 | <newline> defense response to bacterium ; GO:0042742 | <newline> fucose metabolic process ; GO:0006004 | <newline> glycosaminoglycan catabolic process ; GO:0006027 | <newline> glycoside catabolic process ; GO:0016139 |	sperm plasma membrane ; GO:0097524 | located_in inferred from direct assay <newline> lysosome ; GO:0005764 | is_active_in inferred from biological aspect of ancestor with PANTHER:PTN000003123 <newline> outer acrosomal membrane ; GO:0002081 | located_in inferred from direct assay <newline> sperm plasma membrane ; GO:0097524 | <newline> lysosome ; GO:0005764 | <newline> outer acrosomal membrane ; GO:0002081 |	fucose binding ; GO:0042806 | enables inferred from direct assay <newline> alpha-L-fucosidase activity ; GO:0004560 | enables traceable author statement <newline> alpha-L-fucosidase activity ; GO:0004560 | enables inferred from direct assay <newline> alpha-L-fucosidase activity ; GO:0004560 | enables inferred from electronic annotation with InterPro:IPR000933, InterPro:IPR016286 <newline> fucose binding ; GO:0042806 | <newline> alpha-L-fucosidase activity ; GO:0004560 |	3L	11522713	11518798	-1	alpha-L-fucosidase	Dmel	Belongs to the glycosyl hydrolase 29 family.
FBgn0039152	CG6129	Root	SO0001217:protein_coding_gene	Rootletin (Root) encodes the major structural component of the ciliary rootlet. It is expressed in sensory neurons and is required for ciliary-transmitted sensory functions including hearing, touch and taste. [Date last reviewed: 2018-11-08]	sensory perception of sound ; GO:0007605 | involved_in inferred from mutant phenotype <newline> auditory behavior ; GO:0031223 | involved_in inferred from mutant phenotype <newline> sensory perception of touch ; GO:0050975 | involved_in inferred from mutant phenotype <newline> ciliary basal body organization ; GO:0032053 | involved_in inferred from mutant phenotype <newline> mechanosensory behavior ; GO:0007638 | involved_in inferred from mutant phenotype <newline> sensory perception of sound ; GO:0007605 | <newline> auditory behavior ; GO:0031223 | <newline> sensory perception of touch ; GO:0050975 | <newline> ciliary basal body organization ; GO:0032053 | <newline> mechanosensory behavior ; GO:0007638 |	ciliary rootlet ; GO:0035253 | colocalizes_with inferred from direct assay <newline> ciliary rootlet ; GO:0035253 | located_in inferred from direct assay <newline> ciliary rootlet ; GO:0035253 |	-	3R	24128193	24113286	1	Rootletin	Dmel	-
FBgn0039152	CG6129	Root	SO0001217:protein_coding_gene	Rootletin (Root) encodes the major structural component of the ciliary rootlet. It is expressed in sensory neurons and is required for ciliary-transmitted sensory functions including hearing, touch and taste. [Date last reviewed: 2018-11-08]	sensory perception of sound ; GO:0007605 | involved_in inferred from mutant phenotype <newline> auditory behavior ; GO:0031223 | involved_in inferred from mutant phenotype <newline> sensory perception of touch ; GO:0050975 | involved_in inferred from mutant phenotype <newline> ciliary basal body organization ; GO:0032053 | involved_in inferred from mutant phenotype <newline> mechanosensory behavior ; GO:0007638 | involved_in inferred from mutant phenotype <newline> sensory perception of sound ; GO:0007605 | <newline> auditory behavior ; GO:0031223 | <newline> sensory perception of touch ; GO:0050975 | <newline> ciliary basal body organization ; GO:0032053 | <newline> mechanosensory behavior ; GO:0007638 |	ciliary rootlet ; GO:0035253 | colocalizes_with inferred from direct assay <newline> ciliary rootlet ; GO:0035253 | located_in inferred from direct assay <newline> ciliary rootlet ; GO:0035253 |	-	3R	24128193	24113286	1	Rootletin	Dmel	-
FBgn0038334	CG6130	h-cup	SO0001217:protein_coding_gene	Insufficient genetic data for FlyBase to solicit a summary. [Date last reviewed: 2016-06-30]	biological_process ; GO:0008150 | involved_in no biological data available <newline> biological_process ; GO:0008150 |	cellular_component ; GO:0005575 | is_active_in no biological data available <newline> cellular_component ; GO:0005575 |	molecular_function ; GO:0003674 | enables no biological data available <newline> molecular_function ; GO:0003674 |	3R	15382951	15381407	-1	heineken-cup	Dmel	-
FBgn0038334	CG6130	h-cup	SO0001217:protein_coding_gene	Insufficient genetic data for FlyBase to solicit a summary. [Date last reviewed: 2016-06-30]	biological_process ; GO:0008150 | involved_in no biological data available <newline> biological_process ; GO:0008150 |	cellular_component ; GO:0005575 | is_active_in no biological data available <newline> cellular_component ; GO:0005575 |	molecular_function ; GO:0003674 | enables no biological data available <newline> molecular_function ; GO:0003674 |	3R	15382951	15381407	-1	heineken-cup	Dmel	-
FBgn0039480	CG6131	Cpr97Ea	SO0001217:protein_coding_gene	-	chitin-based cuticle development ; GO:0040003 | involved_in inferred from sequence model <newline> chitin-based cuticle development ; GO:0040003 |	chitin-based extracellular matrix ; GO:0062129 | is_active_in inferred from biological aspect of ancestor with PANTHER:PTN002571557 <newline> chitin-based extracellular matrix ; GO:0062129 | located_in inferred from sequence model <newline> chitin-based extracellular matrix ; GO:0062129 |	structural constituent of chitin-based larval cuticle ; GO:0008010 | enables inferred from sequence model <newline> structural constituent of chitin-based larval cuticle ; GO:0008010 | enables inferred from biological aspect of ancestor with PANTHER:PTN002571557 <newline> structural constituent of chitin-based larval cuticle ; GO:0008010 |	3R	27087778	27083130	-1	Cuticular protein 97Ea	Dmel	-
FBgn0039480	CG6131	Cpr97Ea	SO0001217:protein_coding_gene	-	chitin-based cuticle development ; GO:0040003 | involved_in inferred from sequence model <newline> chitin-based cuticle development ; GO:0040003 |	chitin-based extracellular matrix ; GO:0062129 | is_active_in inferred from biological aspect of ancestor with PANTHER:PTN002571557 <newline> chitin-based extracellular matrix ; GO:0062129 | located_in inferred from sequence model <newline> chitin-based extracellular matrix ; GO:0062129 |	structural constituent of chitin-based larval cuticle ; GO:0008010 | enables inferred from sequence model <newline> structural constituent of chitin-based larval cuticle ; GO:0008010 | enables inferred from biological aspect of ancestor with PANTHER:PTN002571557 <newline> structural constituent of chitin-based larval cuticle ; GO:0008010 |	3R	27087778	27083130	-1	Cuticular protein 97Ea	Dmel	-
FBgn0003378	CG6132	Sgs8	SO0001217:protein_coding_gene	Salivary gland secretion 8 (Sgs8) encodes one of the 20-hydroxyecdysone-induced proteins secreted at the larval-to-prepupal transition. They form a glue that serves to attach the prepupa and pupa to a solid substrate. [Date last reviewed: 2019-03-14]	puparial adhesion ; GO:0007594 | involved_in inferred from expression pattern <newline> puparial adhesion ; GO:0007594 |	adhesive extracellular matrix ; GO:0062130 | located_in inferred from direct assay <newline> adhesive extracellular matrix ; GO:0062130 |	-	3L	11509394	11508967	-1	Salivary gland secretion 8	Dmel	-
FBgn0003378	CG6132	Sgs8	SO0001217:protein_coding_gene	Salivary gland secretion 8 (Sgs8) encodes one of the 20-hydroxyecdysone-induced proteins secreted at the larval-to-prepupal transition. They form a glue that serves to attach the prepupa and pupa to a solid substrate. [Date last reviewed: 2019-03-14]	puparial adhesion ; GO:0007594 | involved_in inferred from expression pattern <newline> puparial adhesion ; GO:0007594 |	adhesive extracellular matrix ; GO:0062130 | located_in inferred from direct assay <newline> adhesive extracellular matrix ; GO:0062130 |	-	3L	11509394	11508967	-1	Salivary gland secretion 8	Dmel	-
FBgn0026079	CG6133	Nsun2	SO0001217:protein_coding_gene	-	short-term memory ; GO:0007614 | involved_in inferred from mutant phenotype <newline> tRNA methylation ; GO:0030488 | involved_in inferred from mutant phenotype <newline> RNA methylation ; GO:0001510 | involved_in inferred from sequence or structural similarity with HGNC:25994 <newline> RNA methylation ; GO:0001510 | involved_in inferred from electronic annotation with InterPro:IPR023267 <newline> tRNA methylation ; GO:0030488 | involved_in inferred from biological aspect of ancestor with PANTHER:PTN000516077 <newline> tRNA methylation ; GO:0030488 | involved_in inferred from sequence or structural similarity with UniProtKB:Q08J23 <newline> short-term memory ; GO:0007614 | <newline> tRNA methylation ; GO:0030488 | <newline> RNA methylation ; GO:0001510 |	nucleolus ; GO:0005730 | located_in inferred from sequence or structural similarity with UniProtKB:Q08J23 <newline> cytoplasm ; GO:0005737 | is_active_in inferred from biological aspect of ancestor with PANTHER:PTN000516077 <newline> nucleus ; GO:0005634 | located_in inferred from direct assay <newline> cytoplasm ; GO:0005737 | located_in inferred from sequence or structural similarity with UniProtKB:Q08J23 <newline> nucleus ; GO:0005634 | is_active_in inferred from biological aspect of ancestor with PANTHER:PTN000516077 <newline> nucleolus ; GO:0005730 | <newline> cytoplasm ; GO:0005737 | <newline> nucleus ; GO:0005634 |	tRNA (cytidine-5-)-methyltransferase activity ; GO:0016428 | enables inferred from sequence or structural similarity with UniProtKB:Q08J23 <newline> RNA binding ; GO:0003723 | enables inferred from mutant phenotype <newline> tRNA binding ; GO:0000049 | enables inferred from biological aspect of ancestor with PANTHER:PTN000516077 <newline> tRNA (cytidine-5-)-methyltransferase activity ; GO:0016428 | enables inferred from sequence or structural similarity with HGNC:25994 <newline> tRNA (cytidine-5-)-methyltransferase activity ; GO:0016428 | enables inferred from electronic annotation with InterPro:IPR023270 <newline> RNA binding ; GO:0003723 | enables inferred from electronic annotation with InterPro:IPR018314 <newline> tRNA (cytidine-5-)-methyltransferase activity ; GO:0016428 | enables inferred from biological aspect of ancestor with PANTHER:PTN000516077 <newline> tRNA (cytidine-5-)-methyltransferase activity ; GO:0016428 | <newline> RNA binding ; GO:0003723 | <newline> tRNA binding ; GO:0000049 |	X	4113734	4111156	-1	NOP2-Sun domain family, member 2	Dmel	Belongs to the class I-like SAM-binding methyltransferase superfamily. RsmB/NOP family. TRM4 subfamily.
FBgn0026079	CG6133	Nsun2	SO0001217:protein_coding_gene	-	short-term memory ; GO:0007614 | involved_in inferred from mutant phenotype <newline> tRNA methylation ; GO:0030488 | involved_in inferred from mutant phenotype <newline> RNA methylation ; GO:0001510 | involved_in inferred from sequence or structural similarity with HGNC:25994 <newline> RNA methylation ; GO:0001510 | involved_in inferred from electronic annotation with InterPro:IPR023267 <newline> tRNA methylation ; GO:0030488 | involved_in inferred from biological aspect of ancestor with PANTHER:PTN000516077 <newline> tRNA methylation ; GO:0030488 | involved_in inferred from sequence or structural similarity with UniProtKB:Q08J23 <newline> short-term memory ; GO:0007614 | <newline> tRNA methylation ; GO:0030488 | <newline> RNA methylation ; GO:0001510 |	nucleolus ; GO:0005730 | located_in inferred from sequence or structural similarity with UniProtKB:Q08J23 <newline> cytoplasm ; GO:0005737 | is_active_in inferred from biological aspect of ancestor with PANTHER:PTN000516077 <newline> nucleus ; GO:0005634 | located_in inferred from direct assay <newline> cytoplasm ; GO:0005737 | located_in inferred from sequence or structural similarity with UniProtKB:Q08J23 <newline> nucleus ; GO:0005634 | is_active_in inferred from biological aspect of ancestor with PANTHER:PTN000516077 <newline> nucleolus ; GO:0005730 | <newline> cytoplasm ; GO:0005737 | <newline> nucleus ; GO:0005634 |	tRNA (cytidine-5-)-methyltransferase activity ; GO:0016428 | enables inferred from sequence or structural similarity with UniProtKB:Q08J23 <newline> RNA binding ; GO:0003723 | enables inferred from mutant phenotype <newline> tRNA binding ; GO:0000049 | enables inferred from biological aspect of ancestor with PANTHER:PTN000516077 <newline> tRNA (cytidine-5-)-methyltransferase activity ; GO:0016428 | enables inferred from sequence or structural similarity with HGNC:25994 <newline> tRNA (cytidine-5-)-methyltransferase activity ; GO:0016428 | enables inferred from electronic annotation with InterPro:IPR023270 <newline> RNA binding ; GO:0003723 | enables inferred from electronic annotation with InterPro:IPR018314 <newline> tRNA (cytidine-5-)-methyltransferase activity ; GO:0016428 | enables inferred from biological aspect of ancestor with PANTHER:PTN000516077 <newline> tRNA (cytidine-5-)-methyltransferase activity ; GO:0016428 | <newline> RNA binding ; GO:0003723 | <newline> tRNA binding ; GO:0000049 |	X	4113734	4111156	-1	NOP2-Sun domain family, member 2	Dmel	Belongs to the class I-like SAM-binding methyltransferase superfamily. RsmB/NOP family. TRM4 subfamily.
FBgn0003495	CG6134	spz	SO0001217:protein_coding_gene	spatzle (spz) encodes a secreted protein which, after cleavage by an extracellular serine protease (encoded by ea or SPE), can induce the dimerization of the product of Tl, and the subsequent activation of the Toll pathway. It contributes to function of the Toll signaling cascade, which plays a key role in various developmental and immune processes, notably embryonic dorso-ventral patterning and regulation of antimicrobial peptides. [Date last reviewed: 2019-06-06]	defense response to Gram-positive bacterium ; GO:0050830 | involved_in inferred from mutant phenotype <newline> negative regulation of neuron apoptotic process ; GO:0043524 | involved_in inferred from mutant phenotype <newline> defense response to Gram-negative bacterium ; GO:0050829 | involved_in inferred from mutant phenotype <newline> antifungal innate immune response ; GO:0061760 | involved_in inferred from direct assay <newline> Toll signaling pathway ; GO:0008063 | involved_in inferred from direct assay <newline> positive regulation of gene expression ; GO:0010628 | acts_upstream_of inferred from mutant phenotype <newline> defense response to fungus ; GO:0050832 | involved_in inferred from mutant phenotype <newline> antifungal innate immune response ; GO:0061760 | involved_in inferred from mutant phenotype <newline> Toll signaling pathway ; GO:0008063 | involved_in inferred from mutant phenotype <newline> central nervous system formation ; GO:0021556 | involved_in inferred from biological aspect of ancestor with PANTHER:PTN002354018 <newline> Toll signaling pathway ; GO:0008063 | involved_in inferred from genetic interaction with Spn27A <newline> defense response to Gram-positive bacterium ; GO:0050830 | involved_in inferred from direct assay <newline> Toll signaling pathway ; GO:0008063 | involved_in non-traceable author statement <newline> positive regulation of antimicrobial peptide biosynthetic process ; GO:0002807 | involved_in inferred from direct assay <newline> innate immune response ; GO:0045087 | involved_in inferred from mutant phenotype <newline> dorsal/ventral axis specification ; GO:0009950 | involved_in inferred from direct assay <newline> positive regulation of antifungal peptide production ; GO:0002804 | involved_in inferred from mutant phenotype <newline> dorsal/ventral axis specification ; GO:0009950 | involved_in inferred from genetic interaction with pip <newline> motor neuron axon guidance ; GO:0008045 | involved_in inferred from mutant phenotype <newline> cell competition in a multicellular organism ; GO:0035212 | involved_in inferred from mutant phenotype <newline> innate immune response ; GO:0045087 | involved_in inferred from direct assay <newline> innate immune response ; GO:0045087 | involved_in inferred from biological aspect of ancestor with PANTHER:PTN002354018 <newline> dorsal/ventral axis specification ; GO:0009950 | involved_in inferred from genetic interaction with Spn27A <newline> oocyte dorsal/ventral axis specification ; GO:0007310 | involved_in inferred from expression pattern <newline> dorsal/ventral pattern formation ; GO:0009953 | involved_in inferred from direct assay <newline> positive regulation of antifungal peptide biosynthetic process ; GO:0006967 | involved_in inferred from mutant phenotype <newline> positive regulation of biosynthetic process of antibacterial peptides active against Gram-positive bacteria ; GO:0006965 | involved_in inferred from mutant phenotype <newline> response to hydrogen peroxide ; GO:0042542 | involved_in inferred from direct assay <newline> larval somatic muscle development ; GO:0007526 | involved_in inferred from mutant phenotype <newline> response to wounding ; GO:0009611 | involved_in inferred from expression pattern <newline> response to tumor cell ; GO:0002347 | involved_in inferred from mutant phenotype <newline> positive regulation of antimicrobial peptide production ; GO:0002225 | involved_in inferred from genetic interaction with UniProtKB:Q9VMU8 <newline> defense response to Gram-positive bacterium ; GO:0050830 | <newline> negative regulation of neuron apoptotic process ; GO:0043524 | <newline> defense response to Gram-negative bacterium ; GO:0050829 | <newline> antifungal innate immune response ; GO:0061760 | <newline> Toll signaling pathway ; GO:0008063 | <newline> positive regulation of gene expression ; GO:0010628 | <newline> defense response to fungus ; GO:0050832 | <newline> central nervous system formation ; GO:0021556 | <newline> positive regulation of antimicrobial peptide biosynthetic process ; GO:0002807 | <newline> innate immune response ; GO:0045087 | <newline> dorsal/ventral axis specification ; GO:0009950 | <newline> positive regulation of antifungal peptide production ; GO:0002804 | <newline> motor neuron axon guidance ; GO:0008045 | <newline> cell competition in a multicellular organism ; GO:0035212 | <newline> oocyte dorsal/ventral axis specification ; GO:0007310 | <newline> dorsal/ventral pattern formation ; GO:0009953 | <newline> positive regulation of antifungal peptide biosynthetic process ; GO:0006967 | <newline> positive regulation of biosynthetic process of antibacterial peptides active against Gram-positive bacteria ; GO:0006965 | <newline> response to hydrogen peroxide ; GO:0042542 | <newline> larval somatic muscle development ; GO:0007526 | <newline> response to wounding ; GO:0009611 | <newline> response to tumor cell ; GO:0002347 | <newline> positive regulation of antimicrobial peptide production ; GO:0002225 |	extracellular space ; GO:0005615 | located_in inferred from direct assay <newline> extracellular region ; GO:0005576 | located_in inferred from direct assay <newline> extracellular region ; GO:0005576 | is_active_in inferred from biological aspect of ancestor with PANTHER:PTN002354018 <newline> extracellular space ; GO:0005615 | <newline> extracellular region ; GO:0005576 |	cytokine activity ; GO:0005125 | enables traceable author statement <newline> receptor ligand activity ; GO:0048018 | enables inferred from direct assay <newline> Toll binding ; GO:0005121 | enables inferred from physical interaction with Tl <newline> Toll binding ; GO:0005121 | enables inferred from direct assay <newline> Toll binding ; GO:0005121 | enables inferred from biological aspect of ancestor with PANTHER:PTN002354018 <newline> protein homodimerization activity ; GO:0042803 | enables inferred from direct assay <newline> growth factor activity ; GO:0008083 | enables inferred from mutant phenotype <newline> growth factor activity ; GO:0008083 | enables inferred from biological aspect of ancestor with PANTHER:PTN002354018 <newline> cytokine activity ; GO:0005125 | <newline> receptor ligand activity ; GO:0048018 | <newline> Toll binding ; GO:0005121 | <newline> protein homodimerization activity ; GO:0042803 | <newline> growth factor activity ; GO:0008083 |	3R	27070070	27064990	-1	spatzle	Dmel	-
FBgn0003495	CG6134	spz	SO0001217:protein_coding_gene	spatzle (spz) encodes a secreted protein which, after cleavage by an extracellular serine protease (encoded by ea or SPE), can induce the dimerization of the product of Tl, and the subsequent activation of the Toll pathway. It contributes to function of the Toll signaling cascade, which plays a key role in various developmental and immune processes, notably embryonic dorso-ventral patterning and regulation of antimicrobial peptides. [Date last reviewed: 2019-06-06]	defense response to Gram-positive bacterium ; GO:0050830 | involved_in inferred from mutant phenotype <newline> negative regulation of neuron apoptotic process ; GO:0043524 | involved_in inferred from mutant phenotype <newline> defense response to Gram-negative bacterium ; GO:0050829 | involved_in inferred from mutant phenotype <newline> antifungal innate immune response ; GO:0061760 | involved_in inferred from direct assay <newline> Toll signaling pathway ; GO:0008063 | involved_in inferred from direct assay <newline> positive regulation of gene expression ; GO:0010628 | acts_upstream_of inferred from mutant phenotype <newline> defense response to fungus ; GO:0050832 | involved_in inferred from mutant phenotype <newline> antifungal innate immune response ; GO:0061760 | involved_in inferred from mutant phenotype <newline> Toll signaling pathway ; GO:0008063 | involved_in inferred from mutant phenotype <newline> central nervous system formation ; GO:0021556 | involved_in inferred from biological aspect of ancestor with PANTHER:PTN002354018 <newline> Toll signaling pathway ; GO:0008063 | involved_in inferred from genetic interaction with Spn27A <newline> defense response to Gram-positive bacterium ; GO:0050830 | involved_in inferred from direct assay <newline> Toll signaling pathway ; GO:0008063 | involved_in non-traceable author statement <newline> positive regulation of antimicrobial peptide biosynthetic process ; GO:0002807 | involved_in inferred from direct assay <newline> innate immune response ; GO:0045087 | involved_in inferred from mutant phenotype <newline> dorsal/ventral axis specification ; GO:0009950 | involved_in inferred from direct assay <newline> positive regulation of antifungal peptide production ; GO:0002804 | involved_in inferred from mutant phenotype <newline> dorsal/ventral axis specification ; GO:0009950 | involved_in inferred from genetic interaction with pip <newline> motor neuron axon guidance ; GO:0008045 | involved_in inferred from mutant phenotype <newline> cell competition in a multicellular organism ; GO:0035212 | involved_in inferred from mutant phenotype <newline> innate immune response ; GO:0045087 | involved_in inferred from direct assay <newline> innate immune response ; GO:0045087 | involved_in inferred from biological aspect of ancestor with PANTHER:PTN002354018 <newline> dorsal/ventral axis specification ; GO:0009950 | involved_in inferred from genetic interaction with Spn27A <newline> oocyte dorsal/ventral axis specification ; GO:0007310 | involved_in inferred from expression pattern <newline> dorsal/ventral pattern formation ; GO:0009953 | involved_in inferred from direct assay <newline> positive regulation of antifungal peptide biosynthetic process ; GO:0006967 | involved_in inferred from mutant phenotype <newline> positive regulation of biosynthetic process of antibacterial peptides active against Gram-positive bacteria ; GO:0006965 | involved_in inferred from mutant phenotype <newline> response to hydrogen peroxide ; GO:0042542 | involved_in inferred from direct assay <newline> larval somatic muscle development ; GO:0007526 | involved_in inferred from mutant phenotype <newline> response to wounding ; GO:0009611 | involved_in inferred from expression pattern <newline> response to tumor cell ; GO:0002347 | involved_in inferred from mutant phenotype <newline> positive regulation of antimicrobial peptide production ; GO:0002225 | involved_in inferred from genetic interaction with UniProtKB:Q9VMU8 <newline> defense response to Gram-positive bacterium ; GO:0050830 | <newline> negative regulation of neuron apoptotic process ; GO:0043524 | <newline> defense response to Gram-negative bacterium ; GO:0050829 | <newline> antifungal innate immune response ; GO:0061760 | <newline> Toll signaling pathway ; GO:0008063 | <newline> positive regulation of gene expression ; GO:0010628 | <newline> defense response to fungus ; GO:0050832 | <newline> central nervous system formation ; GO:0021556 | <newline> positive regulation of antimicrobial peptide biosynthetic process ; GO:0002807 | <newline> innate immune response ; GO:0045087 | <newline> dorsal/ventral axis specification ; GO:0009950 | <newline> positive regulation of antifungal peptide production ; GO:0002804 | <newline> motor neuron axon guidance ; GO:0008045 | <newline> cell competition in a multicellular organism ; GO:0035212 | <newline> oocyte dorsal/ventral axis specification ; GO:0007310 | <newline> dorsal/ventral pattern formation ; GO:0009953 | <newline> positive regulation of antifungal peptide biosynthetic process ; GO:0006967 | <newline> positive regulation of biosynthetic process of antibacterial peptides active against Gram-positive bacteria ; GO:0006965 | <newline> response to hydrogen peroxide ; GO:0042542 | <newline> larval somatic muscle development ; GO:0007526 | <newline> response to wounding ; GO:0009611 | <newline> response to tumor cell ; GO:0002347 | <newline> positive regulation of antimicrobial peptide production ; GO:0002225 |	extracellular space ; GO:0005615 | located_in inferred from direct assay <newline> extracellular region ; GO:0005576 | located_in inferred from direct assay <newline> extracellular region ; GO:0005576 | is_active_in inferred from biological aspect of ancestor with PANTHER:PTN002354018 <newline> extracellular space ; GO:0005615 | <newline> extracellular region ; GO:0005576 |	cytokine activity ; GO:0005125 | enables traceable author statement <newline> receptor ligand activity ; GO:0048018 | enables inferred from direct assay <newline> Toll binding ; GO:0005121 | enables inferred from physical interaction with Tl <newline> Toll binding ; GO:0005121 | enables inferred from direct assay <newline> Toll binding ; GO:0005121 | enables inferred from biological aspect of ancestor with PANTHER:PTN002354018 <newline> protein homodimerization activity ; GO:0042803 | enables inferred from direct assay <newline> growth factor activity ; GO:0008083 | enables inferred from mutant phenotype <newline> growth factor activity ; GO:0008083 | enables inferred from biological aspect of ancestor with PANTHER:PTN002354018 <newline> cytokine activity ; GO:0005125 | <newline> receptor ligand activity ; GO:0048018 | <newline> Toll binding ; GO:0005121 | <newline> protein homodimerization activity ; GO:0042803 | <newline> growth factor activity ; GO:0008083 |	3R	27070070	27064990	-1	spatzle	Dmel	-
FBgn0038332	CG6136	CG6136	SO0001217:protein_coding_gene	-	-	-	copper ion binding ; GO:0005507 | enables inferred from biological aspect of ancestor with PANTHER:PTN000287864 <newline> copper ion binding ; GO:0005507 |	3R	15372212	15370036	-1	-	Dmel	Belongs to the CutC family.
