## Supplemental Tables for "*Wolbachia* infection induces host cell state changes *in vitro* and determines symbiotic fate in *Drosophila*" (part 33 of 44)

### Sheet: S24.FlyBase.Annotations (continued)
FBID_KEY	ANNOTATION_SYMBOL	SYMBOL	FEATURE_TYPE	GENE_SNAPSHOT	GO_BIOLOGICAL_PROCESS	GO_CELLULAR_COMPONENT	GO_MOLECULAR_FUNCTION	LOCATION_ARM	LOCATION_MAX	LOCATION_MIN	LOCATION_STRAND	NAME	SPECIES_ABBREVIATION	UNIPROT_PROTEIN_FAMILY
FBgn0000146	CG6137	aub	SO0001217:protein_coding_gene	-	spermatogenesis ; GO:0007283 | involved_in inferred from biological aspect of ancestor with PANTHER:PTN000527526 <newline> regulatory ncRNA-mediated post-transcriptional gene silencing ; GO:0035194 | involved_in inferred from mutant phenotype <newline> dorsal appendage formation ; GO:0046843 | involved_in inferred from mutant phenotype <newline> secondary piRNA processing ; GO:0140965 | involved_in inferred from mutant phenotype <newline> piRNA-mediated gene silencing by mRNA destabilization ; GO:0140991 | involved_in inferred from mutant phenotype <newline> dorsal appendage formation ; GO:0046843 | involved_in inferred from high throughput mutant phenotype <newline> segmentation ; GO:0035282 | involved_in inferred from genetic interaction with nanos <newline> oogenesis ; GO:0048477 | involved_in inferred from high throughput mutant phenotype <newline> regulation of oskar mRNA translation ; GO:0046011 | involved_in traceable author statement <newline> mitotic chromosome condensation ; GO:0007076 | involved_in inferred from mutant phenotype <newline> oogenesis ; GO:0048477 | involved_in traceable author statement <newline> piRNA-mediated gene silencing by mRNA destabilization ; GO:0140991 | involved_in inferred from direct assay <newline> piRNA processing ; GO:0034587 | involved_in inferred from biological aspect of ancestor with PANTHER:PTN000527526 <newline> maternal mRNA clearance ; GO:0141065 | involved_in inferred from mutant phenotype <newline> retrotransposon silencing ; GO:0010526 | involved_in inferred from mutant phenotype <newline> positive regulation of cytoplasmic translational initiation ; GO:1904690 | involved_in inferred from experiment <newline> defense response to Gram-negative bacterium ; GO:0050829 | involved_in inferred from high throughput mutant phenotype <newline> oocyte maturation ; GO:0001556 | involved_in inferred from mutant phenotype <newline> pole plasm protein localization ; GO:0007318 | involved_in inferred from mutant phenotype <newline> pole cell formation ; GO:0007279 | involved_in inferred from genetic interaction with tud inferred from genetic interaction with vas <newline> positive regulation of innate immune response ; GO:0045089 | involved_in inferred from high throughput mutant phenotype <newline> positive regulation of oskar mRNA translation ; GO:0046012 | involved_in traceable author statement <newline> pole cell formation ; GO:0007279 | involved_in inferred from genetic interaction with osk <newline> global gene silencing by mRNA cleavage ; GO:0098795 | involved_in inferred from mutant phenotype <newline> oocyte karyosome formation ; GO:0030717 | involved_in traceable author statement <newline> heterochromatin formation ; GO:0031507 | involved_in inferred from mutant phenotype <newline> positive regulation of oskar mRNA translation ; GO:0046012 | involved_in non-traceable author statement <newline> regulation of pole plasm oskar mRNA localization ; GO:0007317 | involved_in inferred from mutant phenotype <newline> maintenance of pole plasm mRNA location ; GO:0046594 | involved_in traceable author statement <newline> retrotransposon silencing by mRNA destabilization ; GO:0141008 | involved_in inferred by curator from GO:0140965 <newline> pole plasm assembly ; GO:0007315 | involved_in inferred from mutant phenotype <newline> spermatogenesis ; GO:0007283 | <newline> regulatory ncRNA-mediated post-transcriptional gene silencing ; GO:0035194 | <newline> dorsal appendage formation ; GO:0046843 | <newline> secondary piRNA processing ; GO:0140965 | <newline> piRNA-mediated gene silencing by mRNA destabilization ; GO:0140991 | <newline> segmentation ; GO:0035282 | <newline> oogenesis ; GO:0048477 | <newline> regulation of oskar mRNA translation ; GO:0046011 | <newline> mitotic chromosome condensation ; GO:0007076 | <newline> piRNA processing ; GO:0034587 | <newline> maternal mRNA clearance ; GO:0141065 | <newline> retrotransposon silencing ; GO:0010526 | <newline> positive regulation of cytoplasmic translational initiation ; GO:1904690 | <newline> defense response to Gram-negative bacterium ; GO:0050829 | <newline> oocyte maturation ; GO:0001556 | <newline> pole plasm protein localization ; GO:0007318 | <newline> pole cell formation ; GO:0007279 | <newline> positive regulation of innate immune response ; GO:0045089 | <newline> positive regulation of oskar mRNA translation ; GO:0046012 | <newline> global gene silencing by mRNA cleavage ; GO:0098795 | <newline> oocyte karyosome formation ; GO:0030717 | <newline> heterochromatin formation ; GO:0031507 | <newline> regulation of pole plasm oskar mRNA localization ; GO:0007317 | <newline> maintenance of pole plasm mRNA location ; GO:0046594 | <newline> retrotransposon silencing by mRNA destabilization ; GO:0141008 | <newline> pole plasm assembly ; GO:0007315 |	cytoplasm ; GO:0005737 | located_in inferred from direct assay <newline> P granule ; GO:0043186 | is_active_in inferred from direct assay <newline> P granule ; GO:0043186 | located_in inferred from direct assay <newline> nucleus ; GO:0005634 | is_active_in inferred from biological aspect of ancestor with PANTHER:PTN001875625 <newline> P granule ; GO:0043186 | is_active_in inferred from biological aspect of ancestor with PANTHER:PTN007716312 <newline> cytoplasm ; GO:0005737 | <newline> P granule ; GO:0043186 | <newline> nucleus ; GO:0005634 |	piRNA binding ; GO:0034584 | enables inferred from direct assay <newline> RNA endonuclease activity ; GO:0004521 | enables inferred from biological aspect of ancestor with PANTHER:PTN008584027 <newline> piRNA binding ; GO:0034584 | enables inferred from direct assay inferred from mutant phenotype <newline> RNA endonuclease activity ; GO:0004521 | enables inferred from sequence or structural similarity with UniProtKB:A8D8P8 <newline> mRNA binding ; GO:0003729 | enables inferred from experiment <newline> RNA binding ; GO:0003723 | enables inferred from electronic annotation with InterPro:IPR003100 <newline> piRNA binding ; GO:0034584 | enables inferred from biological aspect of ancestor with PANTHER:PTN007716312 <newline> RNA endonuclease activity, producing 5'-phosphomonoesters ; GO:0016891 | enables inferred from direct assay <newline> RNA endonuclease activity ; GO:0004521 | enables inferred from mutant phenotype <newline> piRNA binding ; GO:0034584 | <newline> RNA endonuclease activity ; GO:0004521 | <newline> mRNA binding ; GO:0003729 | <newline> RNA binding ; GO:0003723 | <newline> RNA endonuclease activity, producing 5'-phosphomonoesters ; GO:0016891 |	2L	11001476	10997819	-1	aubergine	Dmel	Belongs to the argonaute family. Piwi subfamily.
FBgn0000146	CG6137	aub	SO0001217:protein_coding_gene	-	spermatogenesis ; GO:0007283 | involved_in inferred from biological aspect of ancestor with PANTHER:PTN000527526 <newline> regulatory ncRNA-mediated post-transcriptional gene silencing ; GO:0035194 | involved_in inferred from mutant phenotype <newline> dorsal appendage formation ; GO:0046843 | involved_in inferred from mutant phenotype <newline> secondary piRNA processing ; GO:0140965 | involved_in inferred from mutant phenotype <newline> piRNA-mediated gene silencing by mRNA destabilization ; GO:0140991 | involved_in inferred from mutant phenotype <newline> dorsal appendage formation ; GO:0046843 | involved_in inferred from high throughput mutant phenotype <newline> segmentation ; GO:0035282 | involved_in inferred from genetic interaction with nanos <newline> oogenesis ; GO:0048477 | involved_in inferred from high throughput mutant phenotype <newline> regulation of oskar mRNA translation ; GO:0046011 | involved_in traceable author statement <newline> mitotic chromosome condensation ; GO:0007076 | involved_in inferred from mutant phenotype <newline> oogenesis ; GO:0048477 | involved_in traceable author statement <newline> piRNA-mediated gene silencing by mRNA destabilization ; GO:0140991 | involved_in inferred from direct assay <newline> piRNA processing ; GO:0034587 | involved_in inferred from biological aspect of ancestor with PANTHER:PTN000527526 <newline> maternal mRNA clearance ; GO:0141065 | involved_in inferred from mutant phenotype <newline> retrotransposon silencing ; GO:0010526 | involved_in inferred from mutant phenotype <newline> positive regulation of cytoplasmic translational initiation ; GO:1904690 | involved_in inferred from experiment <newline> defense response to Gram-negative bacterium ; GO:0050829 | involved_in inferred from high throughput mutant phenotype <newline> oocyte maturation ; GO:0001556 | involved_in inferred from mutant phenotype <newline> pole plasm protein localization ; GO:0007318 | involved_in inferred from mutant phenotype <newline> pole cell formation ; GO:0007279 | involved_in inferred from genetic interaction with tud inferred from genetic interaction with vas <newline> positive regulation of innate immune response ; GO:0045089 | involved_in inferred from high throughput mutant phenotype <newline> positive regulation of oskar mRNA translation ; GO:0046012 | involved_in traceable author statement <newline> pole cell formation ; GO:0007279 | involved_in inferred from genetic interaction with osk <newline> global gene silencing by mRNA cleavage ; GO:0098795 | involved_in inferred from mutant phenotype <newline> oocyte karyosome formation ; GO:0030717 | involved_in traceable author statement <newline> heterochromatin formation ; GO:0031507 | involved_in inferred from mutant phenotype <newline> positive regulation of oskar mRNA translation ; GO:0046012 | involved_in non-traceable author statement <newline> regulation of pole plasm oskar mRNA localization ; GO:0007317 | involved_in inferred from mutant phenotype <newline> maintenance of pole plasm mRNA location ; GO:0046594 | involved_in traceable author statement <newline> retrotransposon silencing by mRNA destabilization ; GO:0141008 | involved_in inferred by curator from GO:0140965 <newline> pole plasm assembly ; GO:0007315 | involved_in inferred from mutant phenotype <newline> spermatogenesis ; GO:0007283 | <newline> regulatory ncRNA-mediated post-transcriptional gene silencing ; GO:0035194 | <newline> dorsal appendage formation ; GO:0046843 | <newline> secondary piRNA processing ; GO:0140965 | <newline> piRNA-mediated gene silencing by mRNA destabilization ; GO:0140991 | <newline> segmentation ; GO:0035282 | <newline> oogenesis ; GO:0048477 | <newline> regulation of oskar mRNA translation ; GO:0046011 | <newline> mitotic chromosome condensation ; GO:0007076 | <newline> piRNA processing ; GO:0034587 | <newline> maternal mRNA clearance ; GO:0141065 | <newline> retrotransposon silencing ; GO:0010526 | <newline> positive regulation of cytoplasmic translational initiation ; GO:1904690 | <newline> defense response to Gram-negative bacterium ; GO:0050829 | <newline> oocyte maturation ; GO:0001556 | <newline> pole plasm protein localization ; GO:0007318 | <newline> pole cell formation ; GO:0007279 | <newline> positive regulation of innate immune response ; GO:0045089 | <newline> positive regulation of oskar mRNA translation ; GO:0046012 | <newline> global gene silencing by mRNA cleavage ; GO:0098795 | <newline> oocyte karyosome formation ; GO:0030717 | <newline> heterochromatin formation ; GO:0031507 | <newline> regulation of pole plasm oskar mRNA localization ; GO:0007317 | <newline> maintenance of pole plasm mRNA location ; GO:0046594 | <newline> retrotransposon silencing by mRNA destabilization ; GO:0141008 | <newline> pole plasm assembly ; GO:0007315 |	cytoplasm ; GO:0005737 | located_in inferred from direct assay <newline> P granule ; GO:0043186 | is_active_in inferred from direct assay <newline> P granule ; GO:0043186 | located_in inferred from direct assay <newline> nucleus ; GO:0005634 | is_active_in inferred from biological aspect of ancestor with PANTHER:PTN001875625 <newline> P granule ; GO:0043186 | is_active_in inferred from biological aspect of ancestor with PANTHER:PTN007716312 <newline> cytoplasm ; GO:0005737 | <newline> P granule ; GO:0043186 | <newline> nucleus ; GO:0005634 |	piRNA binding ; GO:0034584 | enables inferred from direct assay <newline> RNA endonuclease activity ; GO:0004521 | enables inferred from biological aspect of ancestor with PANTHER:PTN008584027 <newline> piRNA binding ; GO:0034584 | enables inferred from direct assay inferred from mutant phenotype <newline> RNA endonuclease activity ; GO:0004521 | enables inferred from sequence or structural similarity with UniProtKB:A8D8P8 <newline> mRNA binding ; GO:0003729 | enables inferred from experiment <newline> RNA binding ; GO:0003723 | enables inferred from electronic annotation with InterPro:IPR003100 <newline> piRNA binding ; GO:0034584 | enables inferred from biological aspect of ancestor with PANTHER:PTN007716312 <newline> RNA endonuclease activity, producing 5'-phosphomonoesters ; GO:0016891 | enables inferred from direct assay <newline> RNA endonuclease activity ; GO:0004521 | enables inferred from mutant phenotype <newline> piRNA binding ; GO:0034584 | <newline> RNA endonuclease activity ; GO:0004521 | <newline> mRNA binding ; GO:0003729 | <newline> RNA binding ; GO:0003723 | <newline> RNA endonuclease activity, producing 5'-phosphomonoesters ; GO:0016891 |	2L	11001476	10997819	-1	aubergine	Dmel	Belongs to the argonaute family. Piwi subfamily.
FBgn0032268	CG6138	CG6138	SO0001217:protein_coding_gene	Insufficient genetic data for FlyBase to solicit a summary. [Date last reviewed: 2016-06-30]	-	-	-	2L	10568012	10567255	1	-	Dmel	-
FBgn0036162	CG6140	Fum3	SO0001217:protein_coding_gene	Insufficient genetic data for FlyBase to solicit a summary. [Date last reviewed: 2016-06-30]	malate metabolic process ; GO:0006108 | involved_in inferred from biological aspect of ancestor with PANTHER:PTN000154499 <newline> tricarboxylic acid cycle ; GO:0006099 | involved_in inferred from biological aspect of ancestor with PANTHER:PTN000154499 <newline> tricarboxylic acid cycle ; GO:0006099 | involved_in inferred from electronic annotation with InterPro:IPR018951 <newline> fumarate metabolic process ; GO:0006106 | involved_in inferred from biological aspect of ancestor with PANTHER:PTN000154499 <newline> fumarate metabolic process ; GO:0006106 | involved_in inferred from electronic annotation with InterPro:IPR005677 <newline> malate metabolic process ; GO:0006108 | <newline> tricarboxylic acid cycle ; GO:0006099 | <newline> fumarate metabolic process ; GO:0006106 |	mitochondrion ; GO:0005739 | is_active_in inferred from biological aspect of ancestor with PANTHER:PTN000154501 <newline> mitochondrion ; GO:0005739 |	fumarate hydratase activity ; GO:0004333 | enables inferred from biological aspect of ancestor with PANTHER:PTN000154499 <newline> fumarate hydratase activity ; GO:0004333 | enables inferred from electronic annotation with InterPro:IPR005677 <newline> fumarate hydratase activity ; GO:0004333 |	3L	11465864	11463570	-1	Fumarase 3	Dmel	-
FBgn0036162	CG6140	Fum3	SO0001217:protein_coding_gene	Insufficient genetic data for FlyBase to solicit a summary. [Date last reviewed: 2016-06-30]	malate metabolic process ; GO:0006108 | involved_in inferred from biological aspect of ancestor with PANTHER:PTN000154499 <newline> tricarboxylic acid cycle ; GO:0006099 | involved_in inferred from biological aspect of ancestor with PANTHER:PTN000154499 <newline> tricarboxylic acid cycle ; GO:0006099 | involved_in inferred from electronic annotation with InterPro:IPR018951 <newline> fumarate metabolic process ; GO:0006106 | involved_in inferred from biological aspect of ancestor with PANTHER:PTN000154499 <newline> fumarate metabolic process ; GO:0006106 | involved_in inferred from electronic annotation with InterPro:IPR005677 <newline> malate metabolic process ; GO:0006108 | <newline> tricarboxylic acid cycle ; GO:0006099 | <newline> fumarate metabolic process ; GO:0006106 |	mitochondrion ; GO:0005739 | is_active_in inferred from biological aspect of ancestor with PANTHER:PTN000154501 <newline> mitochondrion ; GO:0005739 |	fumarate hydratase activity ; GO:0004333 | enables inferred from biological aspect of ancestor with PANTHER:PTN000154499 <newline> fumarate hydratase activity ; GO:0004333 | enables inferred from electronic annotation with InterPro:IPR005677 <newline> fumarate hydratase activity ; GO:0004333 |	3L	11465864	11463570	-1	Fumarase 3	Dmel	-
FBgn0015756	CG6141	RpL9	SO0001217:protein_coding_gene	Ribosomal protein L9 (RpL9) encodes a ribosomal structural constituent. [Date last reviewed: 2019-07-11]	cytoplasmic translation ; GO:0002181 | involved_in traceable author statement <newline> translation ; GO:0006412 | involved_in inferred from electronic annotation with InterPro:IPR000702, InterPro:IPR002359, InterPro:IPR020040, InterPro:IPR036789 <newline> cytoplasmic translation ; GO:0002181 | involved_in inferred from biological aspect of ancestor with PANTHER:PTN000183645 <newline> cytoplasmic translation ; GO:0002181 | involved_in inferred by curator from GO:0022626 <newline> cytoplasmic translation ; GO:0002181 | <newline> translation ; GO:0006412 |	cytosolic large ribosomal subunit ; GO:0022625 | part_of traceable author statement <newline> cytosolic large ribosomal subunit ; GO:0022625 | part_of inferred from biological aspect of ancestor with PANTHER:PTN000183647 <newline> cytosolic ribosome ; GO:0022626 | located_in inferred from high throughput direct assay <newline> ribosome ; GO:0005840 | located_in inferred from electronic annotation with InterPro:IPR000702, InterPro:IPR002359, InterPro:IPR020040, InterPro:IPR036789 <newline> cytosolic ribosome ; GO:0022626 | inferred from direct assay located_in <newline> cytosolic large ribosomal subunit ; GO:0022625 | <newline> cytosolic ribosome ; GO:0022626 | <newline> ribosome ; GO:0005840 |	structural constituent of ribosome ; GO:0003735 | enables inferred from direct assay <newline> structural constituent of ribosome ; GO:0003735 | enables inferred from high throughput direct assay <newline> structural constituent of ribosome ; GO:0003735 | enables inferred from biological aspect of ancestor with PANTHER:PTN000183645 <newline> structural constituent of ribosome ; GO:0003735 | enables inferred from electronic annotation with InterPro:IPR000702, InterPro:IPR002359, InterPro:IPR020040, InterPro:IPR036789 <newline> structural constituent of ribosome ; GO:0003735 | enables traceable author statement <newline> rRNA binding ; GO:0019843 | enables inferred from electronic annotation with InterPro:IPR000702, InterPro:IPR020040, InterPro:IPR036789 <newline> structural constituent of ribosome ; GO:0003735 | <newline> rRNA binding ; GO:0019843 |	2L	11004189	11002758	-1	Ribosomal protein L9	Dmel	Belongs to the universal ribosomal protein uL6 family.
FBgn0015756	CG6141	RpL9	SO0001217:protein_coding_gene	Ribosomal protein L9 (RpL9) encodes a ribosomal structural constituent. [Date last reviewed: 2019-07-11]	cytoplasmic translation ; GO:0002181 | involved_in traceable author statement <newline> translation ; GO:0006412 | involved_in inferred from electronic annotation with InterPro:IPR000702, InterPro:IPR002359, InterPro:IPR020040, InterPro:IPR036789 <newline> cytoplasmic translation ; GO:0002181 | involved_in inferred from biological aspect of ancestor with PANTHER:PTN000183645 <newline> cytoplasmic translation ; GO:0002181 | involved_in inferred by curator from GO:0022626 <newline> cytoplasmic translation ; GO:0002181 | <newline> translation ; GO:0006412 |	cytosolic large ribosomal subunit ; GO:0022625 | part_of traceable author statement <newline> cytosolic large ribosomal subunit ; GO:0022625 | part_of inferred from biological aspect of ancestor with PANTHER:PTN000183647 <newline> cytosolic ribosome ; GO:0022626 | located_in inferred from high throughput direct assay <newline> ribosome ; GO:0005840 | located_in inferred from electronic annotation with InterPro:IPR000702, InterPro:IPR002359, InterPro:IPR020040, InterPro:IPR036789 <newline> cytosolic ribosome ; GO:0022626 | inferred from direct assay located_in <newline> cytosolic large ribosomal subunit ; GO:0022625 | <newline> cytosolic ribosome ; GO:0022626 | <newline> ribosome ; GO:0005840 |	structural constituent of ribosome ; GO:0003735 | enables inferred from direct assay <newline> structural constituent of ribosome ; GO:0003735 | enables inferred from high throughput direct assay <newline> structural constituent of ribosome ; GO:0003735 | enables inferred from biological aspect of ancestor with PANTHER:PTN000183645 <newline> structural constituent of ribosome ; GO:0003735 | enables inferred from electronic annotation with InterPro:IPR000702, InterPro:IPR002359, InterPro:IPR020040, InterPro:IPR036789 <newline> structural constituent of ribosome ; GO:0003735 | enables traceable author statement <newline> rRNA binding ; GO:0019843 | enables inferred from electronic annotation with InterPro:IPR000702, InterPro:IPR020040, InterPro:IPR036789 <newline> structural constituent of ribosome ; GO:0003735 | <newline> rRNA binding ; GO:0019843 |	2L	11004189	11002758	-1	Ribosomal protein L9	Dmel	Belongs to the universal ribosomal protein uL6 family.
FBgn0039415	CG6142	CG6142	SO0001217:protein_coding_gene	Insufficient genetic data for FlyBase to solicit a summary. [Date last reviewed: 2016-06-30]	-	-	flavin adenine dinucleotide binding ; GO:0050660 | enables inferred from electronic annotation with InterPro:IPR000172, InterPro:IPR012132 <newline> oxidoreductase activity ; GO:0016491 | enables inferred from biological aspect of ancestor with PANTHER:PTN000167771 <newline> oxidoreductase activity, acting on CH-OH group of donors ; GO:0016614 | enables inferred from electronic annotation with InterPro:IPR000172, InterPro:IPR007867 <newline> flavin adenine dinucleotide binding ; GO:0050660 | <newline> oxidoreductase activity ; GO:0016491 | <newline> oxidoreductase activity, acting on CH-OH group of donors ; GO:0016614 |	3R	26137148	26133154	1	-	Dmel	-
FBgn0004401	CG6143	Pep	SO0001217:protein_coding_gene	Insufficient genetic data for FlyBase to solicit a summary. [Date last reviewed: 2016-06-30]	mRNA splicing, via spliceosome ; GO:0000398 | involved_in inferred by curator from GO:0071011,GO:0071013 <newline> regulation of mRNA splicing, via spliceosome ; GO:0048024 | involved_in inferred from mutant phenotype <newline> mRNA splicing, via spliceosome ; GO:0000398 | <newline> regulation of mRNA splicing, via spliceosome ; GO:0048024 |	precatalytic spliceosome ; GO:0071011 | part_of inferred from high throughput direct assay <newline> catalytic step 2 spliceosome ; GO:0071013 | part_of inferred from high throughput direct assay <newline> polytene chromosome puff ; GO:0005703 | colocalizes_with inferred from direct assay <newline> nucleus ; GO:0005634 | is_active_in inferred from biological aspect of ancestor with PANTHER:PTN000398108 <newline> precatalytic spliceosome ; GO:0071011 | <newline> catalytic step 2 spliceosome ; GO:0071013 | <newline> polytene chromosome puff ; GO:0005703 | <newline> nucleus ; GO:0005634 |	single-stranded DNA binding ; GO:0003697 | enables inferred from direct assay <newline> single-stranded RNA binding ; GO:0003727 | enables inferred from direct assay <newline> DNA binding ; GO:0003677 | enables inferred from direct assay <newline> single-stranded DNA binding ; GO:0003697 | <newline> single-stranded RNA binding ; GO:0003727 | <newline> DNA binding ; GO:0003677 |	3L	17645036	17638103	-1	Protein on ecdysone puffs	Dmel	-
FBgn0004401	CG6143	Pep	SO0001217:protein_coding_gene	Insufficient genetic data for FlyBase to solicit a summary. [Date last reviewed: 2016-06-30]	mRNA splicing, via spliceosome ; GO:0000398 | involved_in inferred by curator from GO:0071011,GO:0071013 <newline> regulation of mRNA splicing, via spliceosome ; GO:0048024 | involved_in inferred from mutant phenotype <newline> mRNA splicing, via spliceosome ; GO:0000398 | <newline> regulation of mRNA splicing, via spliceosome ; GO:0048024 |	precatalytic spliceosome ; GO:0071011 | part_of inferred from high throughput direct assay <newline> catalytic step 2 spliceosome ; GO:0071013 | part_of inferred from high throughput direct assay <newline> polytene chromosome puff ; GO:0005703 | colocalizes_with inferred from direct assay <newline> nucleus ; GO:0005634 | is_active_in inferred from biological aspect of ancestor with PANTHER:PTN000398108 <newline> precatalytic spliceosome ; GO:0071011 | <newline> catalytic step 2 spliceosome ; GO:0071013 | <newline> polytene chromosome puff ; GO:0005703 | <newline> nucleus ; GO:0005634 |	single-stranded DNA binding ; GO:0003697 | enables inferred from direct assay <newline> single-stranded RNA binding ; GO:0003727 | enables inferred from direct assay <newline> DNA binding ; GO:0003677 | enables inferred from direct assay <newline> single-stranded DNA binding ; GO:0003697 | <newline> single-stranded RNA binding ; GO:0003727 | <newline> DNA binding ; GO:0003677 |	3L	17645036	17638103	-1	Protein on ecdysone puffs	Dmel	-
FBgn0032259	CG6144	CG6144	SO0001217:protein_coding_gene	Insufficient genetic data for FlyBase to solicit a summary. [Date last reviewed: 2016-06-30]	-	nucleus ; GO:0005634 | is_active_in inferred from biological aspect of ancestor with PANTHER:PTN000990957 <newline> nucleus ; GO:0005634 |	-	2L	10490461	10488694	1	-	Dmel	-
FBgn0033853	CG6145	Nadk1a	SO0001217:protein_coding_gene	-	NAD metabolic process ; GO:0019674 | involved_in inferred from electronic annotation with InterPro:IPR017437 <newline> NADP biosynthetic process ; GO:0006741 | involved_in inferred from sequence or structural similarity with SGD:S000003810 <newline> NADP biosynthetic process ; GO:0006741 | involved_in inferred from biological aspect of ancestor with PANTHER:PTN000463643 <newline> NADP biosynthetic process ; GO:0006741 | involved_in inferred from mutant phenotype <newline> NADP biosynthetic process ; GO:0006741 | involved_in inferred from electronic annotation with InterPro:IPR002504 <newline> NAD metabolic process ; GO:0019674 | <newline> NADP biosynthetic process ; GO:0006741 |	cytoplasm ; GO:0005737 | located_in inferred from sequence or structural similarity with SGD:S000003810 <newline> nucleus ; GO:0005634 | located_in inferred from sequence or structural similarity with SGD:S000003810 <newline> cytoplasm ; GO:0005737 | <newline> nucleus ; GO:0005634 |	NAD+ kinase activity ; GO:0003951 | enables inferred from electronic annotation with InterPro:IPR002504, InterPro:IPR017437 <newline> NAD+ kinase activity ; GO:0003951 | enables inferred from biological aspect of ancestor with PANTHER:PTN000463643 <newline> NAD+ kinase activity ; GO:0003951 | enables inferred from sequence or structural similarity with SGD:S000003810 <newline> NAD+ kinase activity ; GO:0003951 | enables inferred from mutant phenotype <newline> NAD+ kinase activity ; GO:0003951 |	2R	13547577	13537371	-1	NAD kinase 1a	Dmel	-
FBgn0033853	CG6145	Nadk1a	SO0001217:protein_coding_gene	-	NAD metabolic process ; GO:0019674 | involved_in inferred from electronic annotation with InterPro:IPR017437 <newline> NADP biosynthetic process ; GO:0006741 | involved_in inferred from sequence or structural similarity with SGD:S000003810 <newline> NADP biosynthetic process ; GO:0006741 | involved_in inferred from biological aspect of ancestor with PANTHER:PTN000463643 <newline> NADP biosynthetic process ; GO:0006741 | involved_in inferred from mutant phenotype <newline> NADP biosynthetic process ; GO:0006741 | involved_in inferred from electronic annotation with InterPro:IPR002504 <newline> NAD metabolic process ; GO:0019674 | <newline> NADP biosynthetic process ; GO:0006741 |	cytoplasm ; GO:0005737 | located_in inferred from sequence or structural similarity with SGD:S000003810 <newline> nucleus ; GO:0005634 | located_in inferred from sequence or structural similarity with SGD:S000003810 <newline> cytoplasm ; GO:0005737 | <newline> nucleus ; GO:0005634 |	NAD+ kinase activity ; GO:0003951 | enables inferred from electronic annotation with InterPro:IPR002504, InterPro:IPR017437 <newline> NAD+ kinase activity ; GO:0003951 | enables inferred from biological aspect of ancestor with PANTHER:PTN000463643 <newline> NAD+ kinase activity ; GO:0003951 | enables inferred from sequence or structural similarity with SGD:S000003810 <newline> NAD+ kinase activity ; GO:0003951 | enables inferred from mutant phenotype <newline> NAD+ kinase activity ; GO:0003951 |	2R	13547577	13537371	-1	NAD kinase 1a	Dmel	-
FBgn0004924	CG6146	Top1	SO0001217:protein_coding_gene	Topoisomerase 1 (Top1) encodes a topoisomerase with essential functions in cell proliferation during stages of oogenesis, embryogenesis, larva, and pupa. [Date last reviewed: 2019-03-14]	regulation of embryonic development ; GO:0045995 | involved_in inferred from mutant phenotype <newline> DNA topological change ; GO:0006265 | involved_in inferred from electronic annotation with InterPro:IPR001631, InterPro:IPR008336, InterPro:IPR013030, InterPro:IPR013034, InterPro:IPR013499, InterPro:IPR013500, InterPro:IPR014711, InterPro:IPR014727, InterPro:IPR018521, InterPro:IPR036202 <newline> chromosome condensation ; GO:0030261 | involved_in inferred from mutant phenotype <newline> instar larval development ; GO:0002168 | involved_in inferred from mutant phenotype <newline> chromosome segregation ; GO:0007059 | involved_in inferred from mutant phenotype <newline> DNA topological change ; GO:0006265 | involved_in inferred from biological aspect of ancestor with PANTHER:PTN000033230 <newline> DNA replication ; GO:0006260 | involved_in inferred from biological aspect of ancestor with PANTHER:PTN000033230 <newline> oogenesis ; GO:0048477 | involved_in inferred from mutant phenotype <newline> chromosome segregation ; GO:0007059 | involved_in inferred from biological aspect of ancestor with PANTHER:PTN000033230 <newline> DNA topological change ; GO:0006265 | involved_in inferred from direct assay <newline> regulation of embryonic development ; GO:0045995 | <newline> DNA topological change ; GO:0006265 | <newline> chromosome condensation ; GO:0030261 | <newline> instar larval development ; GO:0002168 | <newline> chromosome segregation ; GO:0007059 | <newline> DNA replication ; GO:0006260 | <newline> oogenesis ; GO:0048477 |	euchromatin ; GO:0000791 | part_of inferred from direct assay <newline> nucleolus ; GO:0005730 | is_active_in inferred from biological aspect of ancestor with PANTHER:PTN000033230 <newline> cytoplasm ; GO:0005737 | located_in inferred from direct assay <newline> polytene chromosome puff ; GO:0005703 | located_in inferred from direct assay <newline> nucleus ; GO:0005634 | located_in inferred from direct assay <newline> polytene chromosome ; GO:0005700 | located_in inferred from direct assay <newline> cytosol ; GO:0005829 | located_in inferred from high throughput direct assay <newline> nucleolus ; GO:0005730 | located_in inferred from direct assay <newline> chromosome ; GO:0005694 | located_in inferred from electronic annotation with InterPro:IPR013030, InterPro:IPR013499, InterPro:IPR014727, InterPro:IPR036202 <newline> euchromatin ; GO:0000791 | <newline> nucleolus ; GO:0005730 | <newline> cytoplasm ; GO:0005737 | <newline> polytene chromosome puff ; GO:0005703 | <newline> nucleus ; GO:0005634 | <newline> polytene chromosome ; GO:0005700 | <newline> cytosol ; GO:0005829 | <newline> chromosome ; GO:0005694 |	DNA topoisomerase type I (single strand cut, ATP-independent) activity ; GO:0003917 | enables inferred from direct assay <newline> DNA topoisomerase type I (single strand cut, ATP-independent) activity ; GO:0003917 | enables inferred from biological aspect of ancestor with PANTHER:PTN000033230 <newline> DNA binding ; GO:0003677 | enables inferred from electronic annotation with InterPro:IPR001631, InterPro:IPR008336, InterPro:IPR011010, InterPro:IPR013030, InterPro:IPR013499, InterPro:IPR013500, InterPro:IPR014711, InterPro:IPR014727, InterPro:IPR018521, InterPro:IPR036202 <newline> DNA topoisomerase activity ; GO:0003916 | enables inferred from direct assay <newline> DNA topoisomerase type I (single strand cut, ATP-independent) activity ; GO:0003917 | enables inferred from electronic annotation with InterPro:IPR001631, InterPro:IPR008336, InterPro:IPR013030, InterPro:IPR013034, InterPro:IPR013499, InterPro:IPR013500, InterPro:IPR014711, InterPro:IPR014727, InterPro:IPR018521, InterPro:IPR036202 <newline> DNA topoisomerase type I (single strand cut, ATP-independent) activity ; GO:0003917 | <newline> DNA binding ; GO:0003677 | <newline> DNA topoisomerase activity ; GO:0003916 |	X	15328029	15319479	1	Topoisomerase 1	Dmel	Belongs to the type IB topoisomerase family.
FBgn0004924	CG6146	Top1	SO0001217:protein_coding_gene	Topoisomerase 1 (Top1) encodes a topoisomerase with essential functions in cell proliferation during stages of oogenesis, embryogenesis, larva, and pupa. [Date last reviewed: 2019-03-14]	regulation of embryonic development ; GO:0045995 | involved_in inferred from mutant phenotype <newline> DNA topological change ; GO:0006265 | involved_in inferred from electronic annotation with InterPro:IPR001631, InterPro:IPR008336, InterPro:IPR013030, InterPro:IPR013034, InterPro:IPR013499, InterPro:IPR013500, InterPro:IPR014711, InterPro:IPR014727, InterPro:IPR018521, InterPro:IPR036202 <newline> chromosome condensation ; GO:0030261 | involved_in inferred from mutant phenotype <newline> instar larval development ; GO:0002168 | involved_in inferred from mutant phenotype <newline> chromosome segregation ; GO:0007059 | involved_in inferred from mutant phenotype <newline> DNA topological change ; GO:0006265 | involved_in inferred from biological aspect of ancestor with PANTHER:PTN000033230 <newline> DNA replication ; GO:0006260 | involved_in inferred from biological aspect of ancestor with PANTHER:PTN000033230 <newline> oogenesis ; GO:0048477 | involved_in inferred from mutant phenotype <newline> chromosome segregation ; GO:0007059 | involved_in inferred from biological aspect of ancestor with PANTHER:PTN000033230 <newline> DNA topological change ; GO:0006265 | involved_in inferred from direct assay <newline> regulation of embryonic development ; GO:0045995 | <newline> DNA topological change ; GO:0006265 | <newline> chromosome condensation ; GO:0030261 | <newline> instar larval development ; GO:0002168 | <newline> chromosome segregation ; GO:0007059 | <newline> DNA replication ; GO:0006260 | <newline> oogenesis ; GO:0048477 |	euchromatin ; GO:0000791 | part_of inferred from direct assay <newline> nucleolus ; GO:0005730 | is_active_in inferred from biological aspect of ancestor with PANTHER:PTN000033230 <newline> cytoplasm ; GO:0005737 | located_in inferred from direct assay <newline> polytene chromosome puff ; GO:0005703 | located_in inferred from direct assay <newline> nucleus ; GO:0005634 | located_in inferred from direct assay <newline> polytene chromosome ; GO:0005700 | located_in inferred from direct assay <newline> cytosol ; GO:0005829 | located_in inferred from high throughput direct assay <newline> nucleolus ; GO:0005730 | located_in inferred from direct assay <newline> chromosome ; GO:0005694 | located_in inferred from electronic annotation with InterPro:IPR013030, InterPro:IPR013499, InterPro:IPR014727, InterPro:IPR036202 <newline> euchromatin ; GO:0000791 | <newline> nucleolus ; GO:0005730 | <newline> cytoplasm ; GO:0005737 | <newline> polytene chromosome puff ; GO:0005703 | <newline> nucleus ; GO:0005634 | <newline> polytene chromosome ; GO:0005700 | <newline> cytosol ; GO:0005829 | <newline> chromosome ; GO:0005694 |	DNA topoisomerase type I (single strand cut, ATP-independent) activity ; GO:0003917 | enables inferred from direct assay <newline> DNA topoisomerase type I (single strand cut, ATP-independent) activity ; GO:0003917 | enables inferred from biological aspect of ancestor with PANTHER:PTN000033230 <newline> DNA binding ; GO:0003677 | enables inferred from electronic annotation with InterPro:IPR001631, InterPro:IPR008336, InterPro:IPR011010, InterPro:IPR013030, InterPro:IPR013499, InterPro:IPR013500, InterPro:IPR014711, InterPro:IPR014727, InterPro:IPR018521, InterPro:IPR036202 <newline> DNA topoisomerase activity ; GO:0003916 | enables inferred from direct assay <newline> DNA topoisomerase type I (single strand cut, ATP-independent) activity ; GO:0003917 | enables inferred from electronic annotation with InterPro:IPR001631, InterPro:IPR008336, InterPro:IPR013030, InterPro:IPR013034, InterPro:IPR013499, InterPro:IPR013500, InterPro:IPR014711, InterPro:IPR014727, InterPro:IPR018521, InterPro:IPR036202 <newline> DNA topoisomerase type I (single strand cut, ATP-independent) activity ; GO:0003917 | <newline> DNA binding ; GO:0003677 | <newline> DNA topoisomerase activity ; GO:0003916 |	X	15328029	15319479	1	Topoisomerase 1	Dmel	Belongs to the type IB topoisomerase family.
FBgn0026317	CG6147	Tsc1	SO0001217:protein_coding_gene	Tsc1 (Tsc1) encodes a tumour suppressor protein that forms a complex with the product of gig. They control cellular growth via antagonizing insulin and TOR signalling pathways. [Date last reviewed: 2019-03-14]	negative regulation of organ growth ; GO:0046621 | involved_in inferred from mutant phenotype <newline> negative regulation of cell growth ; GO:0030308 | involved_in inferred from mutant phenotype inferred from genetic interaction with gig <newline> lipid homeostasis ; GO:0055088 | involved_in inferred from genetic interaction with gig <newline> open tracheal system development ; GO:0007424 | involved_in inferred from high throughput mutant phenotype <newline> negative regulation of TORC1 signaling ; GO:1904262 | involved_in inferred from genetic interaction with gig <newline> negative regulation of vascular endothelial growth factor receptor signaling pathway ; GO:0030948 | involved_in inferred from mutant phenotype <newline> negative regulation of organ growth ; GO:0046621 | involved_in inferred from mutant phenotype inferred from genetic interaction with gig <newline> regulation of timing of cell differentiation ; GO:0048505 | involved_in inferred from mutant phenotype <newline> response to nutrient ; GO:0007584 | involved_in inferred from mutant phenotype <newline> intestinal stem cell homeostasis ; GO:0036335 | involved_in inferred from mutant phenotype <newline> negative regulation of cell size ; GO:0045792 | involved_in inferred from genetic interaction with gig <newline> negative regulation of cell size ; GO:0045792 | involved_in inferred from mutant phenotype <newline> negative regulation of cell size ; GO:0045792 | involved_in inferred from mutant phenotype inferred from genetic interaction with gig <newline> lymph gland development ; GO:0048542 | involved_in inferred from mutant phenotype <newline> negative regulation of TORC1 signaling ; GO:1904262 | involved_in inferred from genetic interaction with UniProtKB:Q9VW83 <newline> cholesterol homeostasis ; GO:0042632 | involved_in inferred from genetic interaction with gig <newline> negative regulation of TORC1 signaling ; GO:1904262 | involved_in inferred from mutant phenotype <newline> regulation of cell cycle ; GO:0051726 | involved_in inferred from mutant phenotype <newline> regulation of phosphorylation ; GO:0042325 | involved_in inferred from direct assay <newline> negative regulation of TOR signaling ; GO:0032007 | involved_in inferred from genetic interaction with UniProtKB:Q8T9I6 <newline> positive regulation of macroautophagy ; GO:0016239 | involved_in inferred from mutant phenotype <newline> determination of adult lifespan ; GO:0008340 | involved_in inferred from mutant phenotype <newline> negative regulation of cell population proliferation ; GO:0008285 | involved_in inferred from genetic interaction with gig <newline> regulation of cell population proliferation ; GO:0042127 | involved_in inferred from mutant phenotype <newline> negative regulation of insulin receptor signaling pathway ; GO:0046627 | involved_in inferred from genetic interaction with InR <newline> regulation of cell cycle ; GO:0051726 | involved_in inferred from biological aspect of ancestor with PANTHER:PTN000389117 <newline> negative regulation of cell growth ; GO:0030308 | involved_in inferred from mutant phenotype <newline> regulation of terminal button organization ; GO:2000331 | involved_in inferred from mutant phenotype <newline> positive regulation of hippo signaling ; GO:0035332 | involved_in inferred from mutant phenotype <newline> larval midgut histolysis ; GO:0035069 | involved_in inferred from genetic interaction with gig,Atg18a inferred from genetic interaction with gig,Atg1 <newline> cellular response to chloroquine ; GO:1902350 | involved_in inferred from mutant phenotype <newline> negative regulation of cell population proliferation ; GO:0008285 | involved_in inferred from mutant phenotype <newline> enteroendocrine cell differentiation ; GO:0035883 | involved_in inferred from mutant phenotype <newline> negative regulation of organ growth ; GO:0046621 | involved_in inferred from genetic interaction with gig <newline> negative regulation of developmental growth ; GO:0048640 | involved_in inferred from mutant phenotype <newline> signal transduction ; GO:0007165 | involved_in inferred from genetic interaction with mTor <newline> negative regulation of insulin receptor signaling pathway ; GO:0046627 | involved_in inferred from mutant phenotype <newline> cellular response to hypoxia ; GO:0071456 | involved_in inferred from mutant phenotype <newline> negative regulation of cell population proliferation ; GO:0008285 | involved_in inferred from biological aspect of ancestor with PANTHER:PTN001032121 <newline> negative regulation of cell growth ; GO:0030308 | involved_in inferred from genetic interaction with UniProtKB:Q8INB9 <newline> negative regulation of imaginal disc growth ; GO:0045571 | involved_in inferred from mutant phenotype <newline> negative regulation of insulin receptor signaling pathway ; GO:0046627 | involved_in inferred from genetic interaction with gig,InR <newline> negative regulation of TOR signaling ; GO:0032007 | involved_in inferred from biological aspect of ancestor with PANTHER:PTN000389117 <newline> positive regulation of TORC2 signaling ; GO:1904515 | involved_in inferred from mutant phenotype <newline> positive regulation of TORC2 signaling ; GO:1904515 | involved_in inferred from genetic interaction with UniProtKB:Q9VW83 <newline> oogenesis ; GO:0048477 | involved_in inferred from genetic interaction with Akt <newline> negative regulation of organ growth ; GO:0046621 | <newline> negative regulation of cell growth ; GO:0030308 | <newline> lipid homeostasis ; GO:0055088 | <newline> open tracheal system development ; GO:0007424 | <newline> negative regulation of TORC1 signaling ; GO:1904262 | <newline> negative regulation of vascular endothelial growth factor receptor signaling pathway ; GO:0030948 | <newline> regulation of timing of cell differentiation ; GO:0048505 | <newline> response to nutrient ; GO:0007584 | <newline> intestinal stem cell homeostasis ; GO:0036335 | <newline> negative regulation of cell size ; GO:0045792 | <newline> lymph gland development ; GO:0048542 | <newline> cholesterol homeostasis ; GO:0042632 | <newline> regulation of cell cycle ; GO:0051726 | <newline> regulation of phosphorylation ; GO:0042325 | <newline> negative regulation of TOR signaling ; GO:0032007 | <newline> positive regulation of macroautophagy ; GO:0016239 | <newline> determination of adult lifespan ; GO:0008340 | <newline> negative regulation of cell population proliferation ; GO:0008285 | <newline> regulation of cell population proliferation ; GO:0042127 | <newline> negative regulation of insulin receptor signaling pathway ; GO:0046627 | <newline> regulation of terminal button organization ; GO:2000331 | <newline> positive regulation of hippo signaling ; GO:0035332 | <newline> larval midgut histolysis ; GO:0035069 | <newline> cellular response to chloroquine ; GO:1902350 | <newline> enteroendocrine cell differentiation ; GO:0035883 | <newline> negative regulation of developmental growth ; GO:0048640 | <newline> signal transduction ; GO:0007165 | <newline> cellular response to hypoxia ; GO:0071456 | <newline> negative regulation of imaginal disc growth ; GO:0045571 | <newline> positive regulation of TORC2 signaling ; GO:1904515 | <newline> oogenesis ; GO:0048477 |	TSC1-TSC2 complex ; GO:0033596 | part_of inferred from physical interaction with gig <newline> cytoplasm ; GO:0005737 | located_in inferred from direct assay <newline> TSC1-TSC2 complex ; GO:0033596 | part_of inferred from biological aspect of ancestor with PANTHER:PTN000389117 <newline> TSC1-TSC2 complex ; GO:0033596 | part_of inferred from direct assay <newline> TSC1-TSC2 complex ; GO:0033596 | <newline> cytoplasm ; GO:0005737 |	GTPase activator activity ; GO:0005096 | enables inferred from direct assay <newline> kinase binding ; GO:0019900 | enables inferred from physical interaction with mTor <newline> protein binding ; GO:0005515 | enables inferred from physical interaction with UniProtKB:Q9VS24 <newline> protein kinase binding ; GO:0019901 | enables inferred from physical interaction with UniProtKB:Q8T9I6 <newline> protein binding ; GO:0005515 | enables inferred from physical interaction with TBC1d7 <newline> GTPase activator activity ; GO:0005096 | <newline> kinase binding ; GO:0019900 | <newline> protein binding ; GO:0005515 | <newline> protein kinase binding ; GO:0019901 |	3R	24134654	24130307	1	Tsc1	Dmel	-
FBgn0026317	CG6147	Tsc1	SO0001217:protein_coding_gene	Tsc1 (Tsc1) encodes a tumour suppressor protein that forms a complex with the product of gig. They control cellular growth via antagonizing insulin and TOR signalling pathways. [Date last reviewed: 2019-03-14]	negative regulation of organ growth ; GO:0046621 | involved_in inferred from mutant phenotype <newline> negative regulation of cell growth ; GO:0030308 | involved_in inferred from mutant phenotype inferred from genetic interaction with gig <newline> lipid homeostasis ; GO:0055088 | involved_in inferred from genetic interaction with gig <newline> open tracheal system development ; GO:0007424 | involved_in inferred from high throughput mutant phenotype <newline> negative regulation of TORC1 signaling ; GO:1904262 | involved_in inferred from genetic interaction with gig <newline> negative regulation of vascular endothelial growth factor receptor signaling pathway ; GO:0030948 | involved_in inferred from mutant phenotype <newline> negative regulation of organ growth ; GO:0046621 | involved_in inferred from mutant phenotype inferred from genetic interaction with gig <newline> regulation of timing of cell differentiation ; GO:0048505 | involved_in inferred from mutant phenotype <newline> response to nutrient ; GO:0007584 | involved_in inferred from mutant phenotype <newline> intestinal stem cell homeostasis ; GO:0036335 | involved_in inferred from mutant phenotype <newline> negative regulation of cell size ; GO:0045792 | involved_in inferred from genetic interaction with gig <newline> negative regulation of cell size ; GO:0045792 | involved_in inferred from mutant phenotype <newline> negative regulation of cell size ; GO:0045792 | involved_in inferred from mutant phenotype inferred from genetic interaction with gig <newline> lymph gland development ; GO:0048542 | involved_in inferred from mutant phenotype <newline> negative regulation of TORC1 signaling ; GO:1904262 | involved_in inferred from genetic interaction with UniProtKB:Q9VW83 <newline> cholesterol homeostasis ; GO:0042632 | involved_in inferred from genetic interaction with gig <newline> negative regulation of TORC1 signaling ; GO:1904262 | involved_in inferred from mutant phenotype <newline> regulation of cell cycle ; GO:0051726 | involved_in inferred from mutant phenotype <newline> regulation of phosphorylation ; GO:0042325 | involved_in inferred from direct assay <newline> negative regulation of TOR signaling ; GO:0032007 | involved_in inferred from genetic interaction with UniProtKB:Q8T9I6 <newline> positive regulation of macroautophagy ; GO:0016239 | involved_in inferred from mutant phenotype <newline> determination of adult lifespan ; GO:0008340 | involved_in inferred from mutant phenotype <newline> negative regulation of cell population proliferation ; GO:0008285 | involved_in inferred from genetic interaction with gig <newline> regulation of cell population proliferation ; GO:0042127 | involved_in inferred from mutant phenotype <newline> negative regulation of insulin receptor signaling pathway ; GO:0046627 | involved_in inferred from genetic interaction with InR <newline> regulation of cell cycle ; GO:0051726 | involved_in inferred from biological aspect of ancestor with PANTHER:PTN000389117 <newline> negative regulation of cell growth ; GO:0030308 | involved_in inferred from mutant phenotype <newline> regulation of terminal button organization ; GO:2000331 | involved_in inferred from mutant phenotype <newline> positive regulation of hippo signaling ; GO:0035332 | involved_in inferred from mutant phenotype <newline> larval midgut histolysis ; GO:0035069 | involved_in inferred from genetic interaction with gig,Atg18a inferred from genetic interaction with gig,Atg1 <newline> cellular response to chloroquine ; GO:1902350 | involved_in inferred from mutant phenotype <newline> negative regulation of cell population proliferation ; GO:0008285 | involved_in inferred from mutant phenotype <newline> enteroendocrine cell differentiation ; GO:0035883 | involved_in inferred from mutant phenotype <newline> negative regulation of organ growth ; GO:0046621 | involved_in inferred from genetic interaction with gig <newline> negative regulation of developmental growth ; GO:0048640 | involved_in inferred from mutant phenotype <newline> signal transduction ; GO:0007165 | involved_in inferred from genetic interaction with mTor <newline> negative regulation of insulin receptor signaling pathway ; GO:0046627 | involved_in inferred from mutant phenotype <newline> cellular response to hypoxia ; GO:0071456 | involved_in inferred from mutant phenotype <newline> negative regulation of cell population proliferation ; GO:0008285 | involved_in inferred from biological aspect of ancestor with PANTHER:PTN001032121 <newline> negative regulation of cell growth ; GO:0030308 | involved_in inferred from genetic interaction with UniProtKB:Q8INB9 <newline> negative regulation of imaginal disc growth ; GO:0045571 | involved_in inferred from mutant phenotype <newline> negative regulation of insulin receptor signaling pathway ; GO:0046627 | involved_in inferred from genetic interaction with gig,InR <newline> negative regulation of TOR signaling ; GO:0032007 | involved_in inferred from biological aspect of ancestor with PANTHER:PTN000389117 <newline> positive regulation of TORC2 signaling ; GO:1904515 | involved_in inferred from mutant phenotype <newline> positive regulation of TORC2 signaling ; GO:1904515 | involved_in inferred from genetic interaction with UniProtKB:Q9VW83 <newline> oogenesis ; GO:0048477 | involved_in inferred from genetic interaction with Akt <newline> negative regulation of organ growth ; GO:0046621 | <newline> negative regulation of cell growth ; GO:0030308 | <newline> lipid homeostasis ; GO:0055088 | <newline> open tracheal system development ; GO:0007424 | <newline> negative regulation of TORC1 signaling ; GO:1904262 | <newline> negative regulation of vascular endothelial growth factor receptor signaling pathway ; GO:0030948 | <newline> regulation of timing of cell differentiation ; GO:0048505 | <newline> response to nutrient ; GO:0007584 | <newline> intestinal stem cell homeostasis ; GO:0036335 | <newline> negative regulation of cell size ; GO:0045792 | <newline> lymph gland development ; GO:0048542 | <newline> cholesterol homeostasis ; GO:0042632 | <newline> regulation of cell cycle ; GO:0051726 | <newline> regulation of phosphorylation ; GO:0042325 | <newline> negative regulation of TOR signaling ; GO:0032007 | <newline> positive regulation of macroautophagy ; GO:0016239 | <newline> determination of adult lifespan ; GO:0008340 | <newline> negative regulation of cell population proliferation ; GO:0008285 | <newline> regulation of cell population proliferation ; GO:0042127 | <newline> negative regulation of insulin receptor signaling pathway ; GO:0046627 | <newline> regulation of terminal button organization ; GO:2000331 | <newline> positive regulation of hippo signaling ; GO:0035332 | <newline> larval midgut histolysis ; GO:0035069 | <newline> cellular response to chloroquine ; GO:1902350 | <newline> enteroendocrine cell differentiation ; GO:0035883 | <newline> negative regulation of developmental growth ; GO:0048640 | <newline> signal transduction ; GO:0007165 | <newline> cellular response to hypoxia ; GO:0071456 | <newline> negative regulation of imaginal disc growth ; GO:0045571 | <newline> positive regulation of TORC2 signaling ; GO:1904515 | <newline> oogenesis ; GO:0048477 |	TSC1-TSC2 complex ; GO:0033596 | part_of inferred from physical interaction with gig <newline> cytoplasm ; GO:0005737 | located_in inferred from direct assay <newline> TSC1-TSC2 complex ; GO:0033596 | part_of inferred from biological aspect of ancestor with PANTHER:PTN000389117 <newline> TSC1-TSC2 complex ; GO:0033596 | part_of inferred from direct assay <newline> TSC1-TSC2 complex ; GO:0033596 | <newline> cytoplasm ; GO:0005737 |	GTPase activator activity ; GO:0005096 | enables inferred from direct assay <newline> kinase binding ; GO:0019900 | enables inferred from physical interaction with mTor <newline> protein binding ; GO:0005515 | enables inferred from physical interaction with UniProtKB:Q9VS24 <newline> protein kinase binding ; GO:0019901 | enables inferred from physical interaction with UniProtKB:Q8T9I6 <newline> protein binding ; GO:0005515 | enables inferred from physical interaction with TBC1d7 <newline> GTPase activator activity ; GO:0005096 | <newline> kinase binding ; GO:0019900 | <newline> protein binding ; GO:0005515 | <newline> protein kinase binding ; GO:0019901 |	3R	24134654	24130307	1	Tsc1	Dmel	-
FBgn0016693	CG6148	Past1	SO0001217:protein_coding_gene	Putative Achaete Scute Target 1 (Past1) encodes a protein that associates predominantly with the plasma membrane and genetically interacts with N. It contributes to endocytosis, male sterility, temperature sensitivity, life span and differentiation of photoreceptors R1/R6/R7 and cone cells. [Date last reviewed: 2019-03-14]	subsynaptic reticulum organization ; GO:1990255 | involved_in inferred from mutant phenotype <newline> endocytic recycling ; GO:0032456 | involved_in inferred from biological aspect of ancestor with PANTHER:PTN000131009 <newline> cilium assembly ; GO:0060271 | involved_in inferred from biological aspect of ancestor with PANTHER:PTN000131009 <newline> sperm individualization ; GO:0007291 | involved_in inferred from mutant phenotype <newline> R1/R6 cell differentiation ; GO:0048052 | involved_in inferred from mutant phenotype <newline> protein localization to plasma membrane ; GO:0072659 | involved_in inferred from biological aspect of ancestor with PANTHER:PTN000131009 <newline> oogenesis ; GO:0048477 | involved_in inferred from mutant phenotype <newline> endocytosis ; GO:0006897 | involved_in inferred from biological aspect of ancestor with PANTHER:PTN000130974 <newline> imaginal disc-derived wing vein specification ; GO:0007474 | involved_in inferred from genetic interaction with H <newline> imaginal disc-derived wing margin morphogenesis ; GO:0008587 | involved_in inferred from genetic interaction with N <newline> R7 cell differentiation ; GO:0045466 | involved_in inferred from mutant phenotype <newline> endocytosis ; GO:0006897 | involved_in inferred from mutant phenotype <newline> subsynaptic reticulum organization ; GO:1990255 | <newline> endocytic recycling ; GO:0032456 | <newline> cilium assembly ; GO:0060271 | <newline> sperm individualization ; GO:0007291 | <newline> R1/R6 cell differentiation ; GO:0048052 | <newline> protein localization to plasma membrane ; GO:0072659 | <newline> oogenesis ; GO:0048477 | <newline> endocytosis ; GO:0006897 | <newline> imaginal disc-derived wing vein specification ; GO:0007474 | <newline> imaginal disc-derived wing margin morphogenesis ; GO:0008587 | <newline> R7 cell differentiation ; GO:0045466 |	endocytic vesicle ; GO:0030139 | is_active_in inferred from biological aspect of ancestor with PANTHER:PTN000131009 <newline> recycling endosome membrane ; GO:0055038 | is_active_in inferred from biological aspect of ancestor with PANTHER:PTN000131009 <newline> cytoplasm ; GO:0005737 | is_active_in inferred from biological aspect of ancestor with PANTHER:PTN000130974 <newline> early endosome ; GO:0005769 | is_active_in inferred from biological aspect of ancestor with PANTHER:PTN000131009 <newline> plasma membrane ; GO:0005886 | is_active_in inferred from biological aspect of ancestor with PANTHER:PTN000130974 <newline> subsynaptic reticulum ; GO:0071212 | located_in inferred from direct assay <newline> perinuclear region of cytoplasm ; GO:0048471 | is_active_in inferred from biological aspect of ancestor with PANTHER:PTN000131009 <newline> endocytic vesicle ; GO:0030139 | <newline> recycling endosome membrane ; GO:0055038 | <newline> cytoplasm ; GO:0005737 | <newline> early endosome ; GO:0005769 | <newline> plasma membrane ; GO:0005886 | <newline> subsynaptic reticulum ; GO:0071212 | <newline> perinuclear region of cytoplasm ; GO:0048471 |	calcium ion binding ; GO:0005509 | enables inferred from electronic annotation with InterPro:IPR002048 <newline> GTP binding ; GO:0005525 | enables inferred from electronic annotation with InterPro:IPR030381 <newline> calcium ion binding ; GO:0005509 | <newline> GTP binding ; GO:0005525 |	3R	12704875	12697322	1	Putative Achaete Scute Target 1	Dmel	-
FBgn0016693	CG6148	Past1	SO0001217:protein_coding_gene	Putative Achaete Scute Target 1 (Past1) encodes a protein that associates predominantly with the plasma membrane and genetically interacts with N. It contributes to endocytosis, male sterility, temperature sensitivity, life span and differentiation of photoreceptors R1/R6/R7 and cone cells. [Date last reviewed: 2019-03-14]	subsynaptic reticulum organization ; GO:1990255 | involved_in inferred from mutant phenotype <newline> endocytic recycling ; GO:0032456 | involved_in inferred from biological aspect of ancestor with PANTHER:PTN000131009 <newline> cilium assembly ; GO:0060271 | involved_in inferred from biological aspect of ancestor with PANTHER:PTN000131009 <newline> sperm individualization ; GO:0007291 | involved_in inferred from mutant phenotype <newline> R1/R6 cell differentiation ; GO:0048052 | involved_in inferred from mutant phenotype <newline> protein localization to plasma membrane ; GO:0072659 | involved_in inferred from biological aspect of ancestor with PANTHER:PTN000131009 <newline> oogenesis ; GO:0048477 | involved_in inferred from mutant phenotype <newline> endocytosis ; GO:0006897 | involved_in inferred from biological aspect of ancestor with PANTHER:PTN000130974 <newline> imaginal disc-derived wing vein specification ; GO:0007474 | involved_in inferred from genetic interaction with H <newline> imaginal disc-derived wing margin morphogenesis ; GO:0008587 | involved_in inferred from genetic interaction with N <newline> R7 cell differentiation ; GO:0045466 | involved_in inferred from mutant phenotype <newline> endocytosis ; GO:0006897 | involved_in inferred from mutant phenotype <newline> subsynaptic reticulum organization ; GO:1990255 | <newline> endocytic recycling ; GO:0032456 | <newline> cilium assembly ; GO:0060271 | <newline> sperm individualization ; GO:0007291 | <newline> R1/R6 cell differentiation ; GO:0048052 | <newline> protein localization to plasma membrane ; GO:0072659 | <newline> oogenesis ; GO:0048477 | <newline> endocytosis ; GO:0006897 | <newline> imaginal disc-derived wing vein specification ; GO:0007474 | <newline> imaginal disc-derived wing margin morphogenesis ; GO:0008587 | <newline> R7 cell differentiation ; GO:0045466 |	endocytic vesicle ; GO:0030139 | is_active_in inferred from biological aspect of ancestor with PANTHER:PTN000131009 <newline> recycling endosome membrane ; GO:0055038 | is_active_in inferred from biological aspect of ancestor with PANTHER:PTN000131009 <newline> cytoplasm ; GO:0005737 | is_active_in inferred from biological aspect of ancestor with PANTHER:PTN000130974 <newline> early endosome ; GO:0005769 | is_active_in inferred from biological aspect of ancestor with PANTHER:PTN000131009 <newline> plasma membrane ; GO:0005886 | is_active_in inferred from biological aspect of ancestor with PANTHER:PTN000130974 <newline> subsynaptic reticulum ; GO:0071212 | located_in inferred from direct assay <newline> perinuclear region of cytoplasm ; GO:0048471 | is_active_in inferred from biological aspect of ancestor with PANTHER:PTN000131009 <newline> endocytic vesicle ; GO:0030139 | <newline> recycling endosome membrane ; GO:0055038 | <newline> cytoplasm ; GO:0005737 | <newline> early endosome ; GO:0005769 | <newline> plasma membrane ; GO:0005886 | <newline> subsynaptic reticulum ; GO:0071212 | <newline> perinuclear region of cytoplasm ; GO:0048471 |	calcium ion binding ; GO:0005509 | enables inferred from electronic annotation with InterPro:IPR002048 <newline> GTP binding ; GO:0005525 | enables inferred from electronic annotation with InterPro:IPR030381 <newline> calcium ion binding ; GO:0005509 | <newline> GTP binding ; GO:0005525 |	3R	12704875	12697322	1	Putative Achaete Scute Target 1	Dmel	-
FBgn0036158	CG6149	CG6149	SO0001217:protein_coding_gene	-	-	endomembrane system ; GO:0012505 | is_active_in inferred from biological aspect of ancestor with PANTHER:PTN001659973 <newline> membrane ; GO:0016020 | located_in inferred from electronic annotation with InterPro:IPR006838 <newline> endomembrane system ; GO:0012505 | <newline> membrane ; GO:0016020 |	-	3L	11435476	11434695	-1	-	Dmel	-
FBgn0261722	CG6151	fwe	SO0001217:protein_coding_gene	flower (fwe) encodes a transmembrane protein with different isoforms expressed in 'loser' and in 'winner' cells to mediate win/lose decisions in cell competition and neuronal culling during development and ageing. [Date last reviewed: 2019-02-28]	calcium ion transport ; GO:0006816 | involved_in inferred from direct assay <newline> calcium ion transmembrane transport ; GO:0070588 | involved_in inferred from mutant phenotype <newline> regulation of apoptotic process ; GO:0042981 | involved_in inferred from mutant phenotype <newline> positive regulation of neuron apoptotic process ; GO:0043525 | involved_in inferred from mutant phenotype <newline> positive regulation of presynaptic cytosolic calcium concentration ; GO:0099533 | involved_in inferred from mutant phenotype <newline> bulk synaptic vesicle endocytosis ; GO:0150008 | involved_in inferred from mutant phenotype <newline> vesicle-mediated transport ; GO:0016192 | involved_in inferred from biological aspect of ancestor with PANTHER:PTN001779219 <newline> clathrin-dependent synaptic vesicle endocytosis ; GO:0150007 | involved_in inferred from mutant phenotype <newline> synaptic vesicle endocytosis ; GO:0048488 | involved_in inferred from mutant phenotype <newline> photoreceptor cell differentiation ; GO:0046530 | involved_in inferred from mutant phenotype <newline> cell competition in a multicellular organism ; GO:0035212 | involved_in inferred from mutant phenotype <newline> calcium ion transport ; GO:0006816 | <newline> calcium ion transmembrane transport ; GO:0070588 | <newline> regulation of apoptotic process ; GO:0042981 | <newline> positive regulation of neuron apoptotic process ; GO:0043525 | <newline> positive regulation of presynaptic cytosolic calcium concentration ; GO:0099533 | <newline> bulk synaptic vesicle endocytosis ; GO:0150008 | <newline> vesicle-mediated transport ; GO:0016192 | <newline> clathrin-dependent synaptic vesicle endocytosis ; GO:0150007 | <newline> synaptic vesicle endocytosis ; GO:0048488 | <newline> photoreceptor cell differentiation ; GO:0046530 | <newline> cell competition in a multicellular organism ; GO:0035212 |	membrane ; GO:0016020 | located_in inferred from electronic annotation with InterPro:IPR019365 <newline> plasma membrane ; GO:0005886 | located_in inferred from direct assay <newline> synaptic vesicle membrane ; GO:0030672 | located_in inferred from direct assay <newline> membrane ; GO:0016020 | <newline> plasma membrane ; GO:0005886 | <newline> synaptic vesicle membrane ; GO:0030672 |	calcium channel activity ; GO:0005262 | enables inferred from mutant phenotype <newline> calcium channel activity ; GO:0005262 | enables inferred from direct assay <newline> calcium channel activity ; GO:0005262 |	3L	15816410	15810081	-1	flower	Dmel	Belongs to the calcium channel flower family.
FBgn0261722	CG6151	fwe	SO0001217:protein_coding_gene	flower (fwe) encodes a transmembrane protein with different isoforms expressed in 'loser' and in 'winner' cells to mediate win/lose decisions in cell competition and neuronal culling during development and ageing. [Date last reviewed: 2019-02-28]	calcium ion transport ; GO:0006816 | involved_in inferred from direct assay <newline> calcium ion transmembrane transport ; GO:0070588 | involved_in inferred from mutant phenotype <newline> regulation of apoptotic process ; GO:0042981 | involved_in inferred from mutant phenotype <newline> positive regulation of neuron apoptotic process ; GO:0043525 | involved_in inferred from mutant phenotype <newline> positive regulation of presynaptic cytosolic calcium concentration ; GO:0099533 | involved_in inferred from mutant phenotype <newline> bulk synaptic vesicle endocytosis ; GO:0150008 | involved_in inferred from mutant phenotype <newline> vesicle-mediated transport ; GO:0016192 | involved_in inferred from biological aspect of ancestor with PANTHER:PTN001779219 <newline> clathrin-dependent synaptic vesicle endocytosis ; GO:0150007 | involved_in inferred from mutant phenotype <newline> synaptic vesicle endocytosis ; GO:0048488 | involved_in inferred from mutant phenotype <newline> photoreceptor cell differentiation ; GO:0046530 | involved_in inferred from mutant phenotype <newline> cell competition in a multicellular organism ; GO:0035212 | involved_in inferred from mutant phenotype <newline> calcium ion transport ; GO:0006816 | <newline> calcium ion transmembrane transport ; GO:0070588 | <newline> regulation of apoptotic process ; GO:0042981 | <newline> positive regulation of neuron apoptotic process ; GO:0043525 | <newline> positive regulation of presynaptic cytosolic calcium concentration ; GO:0099533 | <newline> bulk synaptic vesicle endocytosis ; GO:0150008 | <newline> vesicle-mediated transport ; GO:0016192 | <newline> clathrin-dependent synaptic vesicle endocytosis ; GO:0150007 | <newline> synaptic vesicle endocytosis ; GO:0048488 | <newline> photoreceptor cell differentiation ; GO:0046530 | <newline> cell competition in a multicellular organism ; GO:0035212 |	membrane ; GO:0016020 | located_in inferred from electronic annotation with InterPro:IPR019365 <newline> plasma membrane ; GO:0005886 | located_in inferred from direct assay <newline> synaptic vesicle membrane ; GO:0030672 | located_in inferred from direct assay <newline> membrane ; GO:0016020 | <newline> plasma membrane ; GO:0005886 | <newline> synaptic vesicle membrane ; GO:0030672 |	calcium channel activity ; GO:0005262 | enables inferred from mutant phenotype <newline> calcium channel activity ; GO:0005262 | enables inferred from direct assay <newline> calcium channel activity ; GO:0005262 |	3L	15816410	15810081	-1	flower	Dmel	Belongs to the calcium channel flower family.
FBgn0032445	CG6153	CG6153	SO0001217:protein_coding_gene	Insufficient genetic data for FlyBase to solicit a summary. [Date last reviewed: 2016-06-30]	-	nucleus ; GO:0005634 | is_active_in inferred from biological aspect of ancestor with PANTHER:PTN000256298 <newline> nucleus ; GO:0005634 |	-	2L	12693939	12692993	1	-	Dmel	Belongs to the PITHD1 family.
FBgn0039420	CG6154	CG6154	SO0001217:protein_coding_gene	-	proteolysis ; GO:0006508 | involved_in inferred from electronic annotation with InterPro:IPR008257 <newline> proteolysis ; GO:0006508 |	-	metallodipeptidase activity ; GO:0070573 | enables inferred from electronic annotation with InterPro:IPR008257 <newline> metallodipeptidase activity ; GO:0070573 |	3R	26277050	26262662	1	-	Dmel	-
FBgn0014877	CG6155	Roe1	SO0001217:protein_coding_gene	Insufficient genetic data for FlyBase to solicit a summary. [Date last reviewed: 2016-06-30]	protein folding ; GO:0006457 | involved_in inferred from electronic annotation with InterPro:IPR000740, InterPro:IPR009012 <newline> protein import into mitochondrial matrix ; GO:0030150 | involved_in inferred from biological aspect of ancestor with PANTHER:PTN000478265 <newline> protein import into mitochondrial matrix ; GO:0030150 | involved_in inferred from sequence or structural similarity with UniProtKB:P38523 <newline> protein refolding ; GO:0042026 | involved_in inferred from sequence or structural similarity with UniProtKB:P38523 <newline> protein folding ; GO:0006457 | <newline> protein import into mitochondrial matrix ; GO:0030150 | <newline> protein refolding ; GO:0042026 |	mitochondrial matrix ; GO:0005759 | located_in inferred from sequence or structural similarity with UniProtKB:P38523 <newline> mitochondrion ; GO:0005739 | located_in inferred from high throughput direct assay <newline> PAM complex, Tim23 associated import motor ; GO:0001405 | part_of inferred from biological aspect of ancestor with PANTHER:PTN000478265 <newline> mitochondrial matrix ; GO:0005759 | <newline> mitochondrion ; GO:0005739 | <newline> PAM complex, Tim23 associated import motor ; GO:0001405 |	adenyl-nucleotide exchange factor activity ; GO:0000774 | enables inferred from sequence or structural similarity with UniProtKB:P38523 <newline> protein-folding chaperone binding ; GO:0051087 | enables inferred from electronic annotation with InterPro:IPR000740 <newline> adenyl-nucleotide exchange factor activity ; GO:0000774 | enables inferred from electronic annotation with InterPro:IPR000740 <newline> protein homodimerization activity ; GO:0042803 | enables inferred from electronic annotation with InterPro:IPR000740 <newline> unfolded protein binding ; GO:0051082 | enables inferred from biological aspect of ancestor with PANTHER:PTN000478264 <newline> unfolded protein binding ; GO:0051082 | enables inferred from sequence or structural similarity with UniProtKB:Q9HAV7 <newline> adenyl-nucleotide exchange factor activity ; GO:0000774 | enables inferred from biological aspect of ancestor with PANTHER:PTN000478264 <newline> adenyl-nucleotide exchange factor activity ; GO:0000774 | <newline> protein-folding chaperone binding ; GO:0051087 | <newline> protein homodimerization activity ; GO:0042803 | <newline> unfolded protein binding ; GO:0051082 |	2R	13555606	13554077	1	Roe1	Dmel	Belongs to the GrpE family.
FBgn0014877	CG6155	Roe1	SO0001217:protein_coding_gene	Insufficient genetic data for FlyBase to solicit a summary. [Date last reviewed: 2016-06-30]	protein folding ; GO:0006457 | involved_in inferred from electronic annotation with InterPro:IPR000740, InterPro:IPR009012 <newline> protein import into mitochondrial matrix ; GO:0030150 | involved_in inferred from biological aspect of ancestor with PANTHER:PTN000478265 <newline> protein import into mitochondrial matrix ; GO:0030150 | involved_in inferred from sequence or structural similarity with UniProtKB:P38523 <newline> protein refolding ; GO:0042026 | involved_in inferred from sequence or structural similarity with UniProtKB:P38523 <newline> protein folding ; GO:0006457 | <newline> protein import into mitochondrial matrix ; GO:0030150 | <newline> protein refolding ; GO:0042026 |	mitochondrial matrix ; GO:0005759 | located_in inferred from sequence or structural similarity with UniProtKB:P38523 <newline> mitochondrion ; GO:0005739 | located_in inferred from high throughput direct assay <newline> PAM complex, Tim23 associated import motor ; GO:0001405 | part_of inferred from biological aspect of ancestor with PANTHER:PTN000478265 <newline> mitochondrial matrix ; GO:0005759 | <newline> mitochondrion ; GO:0005739 | <newline> PAM complex, Tim23 associated import motor ; GO:0001405 |	adenyl-nucleotide exchange factor activity ; GO:0000774 | enables inferred from sequence or structural similarity with UniProtKB:P38523 <newline> protein-folding chaperone binding ; GO:0051087 | enables inferred from electronic annotation with InterPro:IPR000740 <newline> adenyl-nucleotide exchange factor activity ; GO:0000774 | enables inferred from electronic annotation with InterPro:IPR000740 <newline> protein homodimerization activity ; GO:0042803 | enables inferred from electronic annotation with InterPro:IPR000740 <newline> unfolded protein binding ; GO:0051082 | enables inferred from biological aspect of ancestor with PANTHER:PTN000478264 <newline> unfolded protein binding ; GO:0051082 | enables inferred from sequence or structural similarity with UniProtKB:Q9HAV7 <newline> adenyl-nucleotide exchange factor activity ; GO:0000774 | enables inferred from biological aspect of ancestor with PANTHER:PTN000478264 <newline> adenyl-nucleotide exchange factor activity ; GO:0000774 | <newline> protein-folding chaperone binding ; GO:0051087 | <newline> protein homodimerization activity ; GO:0042803 | <newline> unfolded protein binding ; GO:0051082 |	2R	13555606	13554077	1	Roe1	Dmel	Belongs to the GrpE family.
FBgn0015926	CG6157	dah	SO0001217:protein_coding_gene	discontinuous actin hexagon (dah) encodes a protein required for cortical furrows during early embryogenesis that is recruited to the membrane in a process dependent on the product of nuf. [Date last reviewed: 2019-03-07]	cellularization ; GO:0007349 | involved_in traceable author statement <newline> synaptic signaling ; GO:0099536 | involved_in inferred from biological aspect of ancestor with PANTHER:PTN001387602 <newline> cellularization ; GO:0007349 | <newline> synaptic signaling ; GO:0099536 |	plasma membrane ; GO:0005886 | is_active_in inferred from biological aspect of ancestor with PANTHER:PTN000263007 <newline> extrinsic component of membrane ; GO:0019898 | located_in traceable author statement <newline> plasma membrane ; GO:0005886 | <newline> extrinsic component of membrane ; GO:0019898 |	zinc ion binding ; GO:0008270 | enables inferred from electronic annotation with InterPro:IPR000433 <newline> zinc ion binding ; GO:0008270 |	X	15331002	15328342	1	discontinuous actin hexagon	Dmel	-
FBgn0015926	CG6157	dah	SO0001217:protein_coding_gene	discontinuous actin hexagon (dah) encodes a protein required for cortical furrows during early embryogenesis that is recruited to the membrane in a process dependent on the product of nuf. [Date last reviewed: 2019-03-07]	cellularization ; GO:0007349 | involved_in traceable author statement <newline> synaptic signaling ; GO:0099536 | involved_in inferred from biological aspect of ancestor with PANTHER:PTN001387602 <newline> cellularization ; GO:0007349 | <newline> synaptic signaling ; GO:0099536 |	plasma membrane ; GO:0005886 | is_active_in inferred from biological aspect of ancestor with PANTHER:PTN000263007 <newline> extrinsic component of membrane ; GO:0019898 | located_in traceable author statement <newline> plasma membrane ; GO:0005886 | <newline> extrinsic component of membrane ; GO:0019898 |	zinc ion binding ; GO:0008270 | enables inferred from electronic annotation with InterPro:IPR000433 <newline> zinc ion binding ; GO:0008270 |	X	15331002	15328342	1	discontinuous actin hexagon	Dmel	-
FBgn0266673	CG6159	Sec10	SO0001217:protein_coding_gene	-	synaptic vesicle targeting ; GO:0016080 | involved_in non-traceable author statement <newline> neurotransmitter secretion ; GO:0007269 | involved_in non-traceable author statement <newline> vesicle-mediated transport ; GO:0016192 | involved_in inferred from sequence or structural similarity <newline> synaptic vesicle docking ; GO:0016081 | involved_in non-traceable author statement <newline> Golgi to plasma membrane transport ; GO:0006893 | involved_in inferred from biological aspect of ancestor with PANTHER:PTN000250585 <newline> exocytosis ; GO:0006887 | involved_in inferred from biological aspect of ancestor with PANTHER:PTN000250585 <newline> vesicle tethering involved in exocytosis ; GO:0090522 | involved_in inferred by curator from GO:0000145 <newline> symbiont entry into host cell ; GO:0046718 | involved_in inferred from high throughput mutant phenotype <newline> synaptic vesicle targeting ; GO:0016080 | <newline> neurotransmitter secretion ; GO:0007269 | <newline> vesicle-mediated transport ; GO:0016192 | <newline> synaptic vesicle docking ; GO:0016081 | <newline> Golgi to plasma membrane transport ; GO:0006893 | <newline> exocytosis ; GO:0006887 | <newline> vesicle tethering involved in exocytosis ; GO:0090522 | <newline> symbiont entry into host cell ; GO:0046718 |	cytoplasm ; GO:0005737 | located_in inferred from electronic annotation with InterPro:IPR009976 <newline> exocyst ; GO:0000145 | part_of inferred from sequence or structural similarity <newline> exocyst ; GO:0000145 | part_of inferred from direct assay <newline> exocyst ; GO:0000145 | part_of inferred from biological aspect of ancestor with PANTHER:PTN000250585 <newline> exocyst ; GO:0000145 | part_of non-traceable author statement <newline> cytoplasm ; GO:0005737 | <newline> exocyst ; GO:0000145 |	beta-catenin binding ; GO:0008013 | enables inferred from physical interaction with arm <newline> beta-catenin binding ; GO:0008013 |	3R	24137538	24134831	1	Secretory 10	Dmel	Belongs to the SEC10 family.
FBgn0266673	CG6159	Sec10	SO0001217:protein_coding_gene	-	synaptic vesicle targeting ; GO:0016080 | involved_in non-traceable author statement <newline> neurotransmitter secretion ; GO:0007269 | involved_in non-traceable author statement <newline> vesicle-mediated transport ; GO:0016192 | involved_in inferred from sequence or structural similarity <newline> synaptic vesicle docking ; GO:0016081 | involved_in non-traceable author statement <newline> Golgi to plasma membrane transport ; GO:0006893 | involved_in inferred from biological aspect of ancestor with PANTHER:PTN000250585 <newline> exocytosis ; GO:0006887 | involved_in inferred from biological aspect of ancestor with PANTHER:PTN000250585 <newline> vesicle tethering involved in exocytosis ; GO:0090522 | involved_in inferred by curator from GO:0000145 <newline> symbiont entry into host cell ; GO:0046718 | involved_in inferred from high throughput mutant phenotype <newline> synaptic vesicle targeting ; GO:0016080 | <newline> neurotransmitter secretion ; GO:0007269 | <newline> vesicle-mediated transport ; GO:0016192 | <newline> synaptic vesicle docking ; GO:0016081 | <newline> Golgi to plasma membrane transport ; GO:0006893 | <newline> exocytosis ; GO:0006887 | <newline> vesicle tethering involved in exocytosis ; GO:0090522 | <newline> symbiont entry into host cell ; GO:0046718 |	cytoplasm ; GO:0005737 | located_in inferred from electronic annotation with InterPro:IPR009976 <newline> exocyst ; GO:0000145 | part_of inferred from sequence or structural similarity <newline> exocyst ; GO:0000145 | part_of inferred from direct assay <newline> exocyst ; GO:0000145 | part_of inferred from biological aspect of ancestor with PANTHER:PTN000250585 <newline> exocyst ; GO:0000145 | part_of non-traceable author statement <newline> cytoplasm ; GO:0005737 | <newline> exocyst ; GO:0000145 |	beta-catenin binding ; GO:0008013 | enables inferred from physical interaction with arm <newline> beta-catenin binding ; GO:0008013 |	3R	24137538	24134831	1	Secretory 10	Dmel	Belongs to the SEC10 family.
FBgn0036155	CG6163	CG6163	SO0001217:protein_coding_gene	Insufficient genetic data for FlyBase to solicit a summary. [Date last reviewed: 2016-06-30]	regulation of transcription by RNA polymerase II ; GO:0006357 | involved_in inferred from biological aspect of ancestor with PANTHER:PTN000956409 <newline> regulation of transcription by RNA polymerase II ; GO:0006357 |	nucleus ; GO:0005634 | is_active_in inferred from biological aspect of ancestor with PANTHER:PTN000956409 <newline> transcription regulator complex ; GO:0005667 | part_of inferred from biological aspect of ancestor with PANTHER:PTN000956409 <newline> nucleus ; GO:0005634 | <newline> transcription regulator complex ; GO:0005667 |	-	3L	11364885	11361986	-1	-	Dmel	-
FBgn0039154	CG6164	Npc2f	SO0001217:protein_coding_gene	-	sterol transport ; GO:0015918 | involved_in inferred from sequence or structural similarity with Npc2a <newline> sterol transport ; GO:0015918 | involved_in inferred from biological aspect of ancestor with PANTHER:PTN000139325 <newline> intracellular cholesterol transport ; GO:0032367 | involved_in inferred from electronic annotation with InterPro:IPR033916 <newline> sterol transport ; GO:0015918 | <newline> intracellular cholesterol transport ; GO:0032367 |	-	sterol binding ; GO:0032934 | enables inferred from sequence or structural similarity with HGNC:14537 <newline> sterol binding ; GO:0032934 | enables inferred from biological aspect of ancestor with PANTHER:PTN000139325 <newline> sterol binding ; GO:0032934 |	3R	24140936	24137895	1	Niemann-Pick type C-2f	Dmel	-
FBgn0039154	CG6164	Npc2f	SO0001217:protein_coding_gene	-	sterol transport ; GO:0015918 | involved_in inferred from sequence or structural similarity with Npc2a <newline> sterol transport ; GO:0015918 | involved_in inferred from biological aspect of ancestor with PANTHER:PTN000139325 <newline> intracellular cholesterol transport ; GO:0032367 | involved_in inferred from electronic annotation with InterPro:IPR033916 <newline> sterol transport ; GO:0015918 | <newline> intracellular cholesterol transport ; GO:0032367 |	-	sterol binding ; GO:0032934 | enables inferred from sequence or structural similarity with HGNC:14537 <newline> sterol binding ; GO:0032934 | enables inferred from biological aspect of ancestor with PANTHER:PTN000139325 <newline> sterol binding ; GO:0032934 |	3R	24140936	24137895	1	Niemann-Pick type C-2f	Dmel	-
FBgn0032447	CG6167	PICK1	SO0001217:protein_coding_gene	-	dendritic spine maintenance ; GO:0097062 | involved_in inferred from biological aspect of ancestor with PANTHER:PTN000254194 <newline> regulation of postsynapse organization ; GO:0099175 | involved_in inferred from mutant phenotype <newline> cellular response to sucrose stimulus ; GO:0071329 | involved_in inferred from expression pattern <newline> regulated exocytosis ; GO:0045055 | involved_in inferred from expression pattern <newline> positive regulation of developmental growth ; GO:0048639 | involved_in inferred from mutant phenotype <newline> positive regulation of receptor internalization ; GO:0002092 | involved_in inferred from biological aspect of ancestor with PANTHER:PTN000951685 <newline> regulation of Arp2/3 complex-mediated actin nucleation ; GO:0034315 | involved_in inferred from biological aspect of ancestor with PANTHER:PTN000254123 <newline> regulation of insulin secretion ; GO:0050796 | involved_in inferred from sequence or structural similarity with UniProtKB:Q9NRD5 <newline> intracellular protein transport ; GO:0006886 | involved_in inferred from biological aspect of ancestor with PANTHER:PTN000254123 <newline> receptor clustering ; GO:0043113 | involved_in inferred from biological aspect of ancestor with PANTHER:PTN000951685 <newline> dendritic spine maintenance ; GO:0097062 | <newline> regulation of postsynapse organization ; GO:0099175 | <newline> cellular response to sucrose stimulus ; GO:0071329 | <newline> regulated exocytosis ; GO:0045055 | <newline> positive regulation of developmental growth ; GO:0048639 | <newline> positive regulation of receptor internalization ; GO:0002092 | <newline> regulation of Arp2/3 complex-mediated actin nucleation ; GO:0034315 | <newline> regulation of insulin secretion ; GO:0050796 | <newline> intracellular protein transport ; GO:0006886 | <newline> receptor clustering ; GO:0043113 |	neuronal cell body ; GO:0043025 | located_in inferred from direct assay <newline> postsynaptic density ; GO:0014069 | is_active_in inferred from biological aspect of ancestor with PANTHER:PTN000254194 <newline> neuron projection ; GO:0043005 | is_active_in inferred from biological aspect of ancestor with PANTHER:PTN000254194 <newline> synaptic vesicle ; GO:0008021 | is_active_in inferred from biological aspect of ancestor with PANTHER:PTN000254194 <newline> postsynaptic early endosome ; GO:0098842 | is_active_in inferred from biological aspect of ancestor with PANTHER:PTN000254194 <newline> trans-Golgi network membrane ; GO:0032588 | is_active_in inferred from biological aspect of ancestor with PANTHER:PTN000951698 <newline> neuronal cell body ; GO:0043025 | <newline> postsynaptic density ; GO:0014069 | <newline> neuron projection ; GO:0043005 | <newline> synaptic vesicle ; GO:0008021 | <newline> postsynaptic early endosome ; GO:0098842 | <newline> trans-Golgi network membrane ; GO:0032588 |	phospholipid binding ; GO:0005543 | enables inferred from sequence model <newline> protein domain specific binding ; GO:0019904 | enables inferred from electronic annotation with InterPro:IPR010504 <newline> protein kinase C binding ; GO:0005080 | enables inferred from biological aspect of ancestor with PANTHER:PTN000951685 <newline> membrane curvature sensor activity ; GO:0140090 | enables inferred from sequence or structural similarity with UniProtKB:Q9NRD5 <newline> phospholipid binding ; GO:0005543 | enables inferred from biological aspect of ancestor with PANTHER:PTN000951698 <newline> phospholipid binding ; GO:0005543 | <newline> protein domain specific binding ; GO:0019904 | <newline> protein kinase C binding ; GO:0005080 | <newline> membrane curvature sensor activity ; GO:0140090 |	2L	12698917	12695033	1	Protein interacting with C kinase 1	Dmel	-
FBgn0032447	CG6167	PICK1	SO0001217:protein_coding_gene	-	dendritic spine maintenance ; GO:0097062 | involved_in inferred from biological aspect of ancestor with PANTHER:PTN000254194 <newline> regulation of postsynapse organization ; GO:0099175 | involved_in inferred from mutant phenotype <newline> cellular response to sucrose stimulus ; GO:0071329 | involved_in inferred from expression pattern <newline> regulated exocytosis ; GO:0045055 | involved_in inferred from expression pattern <newline> positive regulation of developmental growth ; GO:0048639 | involved_in inferred from mutant phenotype <newline> positive regulation of receptor internalization ; GO:0002092 | involved_in inferred from biological aspect of ancestor with PANTHER:PTN000951685 <newline> regulation of Arp2/3 complex-mediated actin nucleation ; GO:0034315 | involved_in inferred from biological aspect of ancestor with PANTHER:PTN000254123 <newline> regulation of insulin secretion ; GO:0050796 | involved_in inferred from sequence or structural similarity with UniProtKB:Q9NRD5 <newline> intracellular protein transport ; GO:0006886 | involved_in inferred from biological aspect of ancestor with PANTHER:PTN000254123 <newline> receptor clustering ; GO:0043113 | involved_in inferred from biological aspect of ancestor with PANTHER:PTN000951685 <newline> dendritic spine maintenance ; GO:0097062 | <newline> regulation of postsynapse organization ; GO:0099175 | <newline> cellular response to sucrose stimulus ; GO:0071329 | <newline> regulated exocytosis ; GO:0045055 | <newline> positive regulation of developmental growth ; GO:0048639 | <newline> positive regulation of receptor internalization ; GO:0002092 | <newline> regulation of Arp2/3 complex-mediated actin nucleation ; GO:0034315 | <newline> regulation of insulin secretion ; GO:0050796 | <newline> intracellular protein transport ; GO:0006886 | <newline> receptor clustering ; GO:0043113 |	neuronal cell body ; GO:0043025 | located_in inferred from direct assay <newline> postsynaptic density ; GO:0014069 | is_active_in inferred from biological aspect of ancestor with PANTHER:PTN000254194 <newline> neuron projection ; GO:0043005 | is_active_in inferred from biological aspect of ancestor with PANTHER:PTN000254194 <newline> synaptic vesicle ; GO:0008021 | is_active_in inferred from biological aspect of ancestor with PANTHER:PTN000254194 <newline> postsynaptic early endosome ; GO:0098842 | is_active_in inferred from biological aspect of ancestor with PANTHER:PTN000254194 <newline> trans-Golgi network membrane ; GO:0032588 | is_active_in inferred from biological aspect of ancestor with PANTHER:PTN000951698 <newline> neuronal cell body ; GO:0043025 | <newline> postsynaptic density ; GO:0014069 | <newline> neuron projection ; GO:0043005 | <newline> synaptic vesicle ; GO:0008021 | <newline> postsynaptic early endosome ; GO:0098842 | <newline> trans-Golgi network membrane ; GO:0032588 |	phospholipid binding ; GO:0005543 | enables inferred from sequence model <newline> protein domain specific binding ; GO:0019904 | enables inferred from electronic annotation with InterPro:IPR010504 <newline> protein kinase C binding ; GO:0005080 | enables inferred from biological aspect of ancestor with PANTHER:PTN000951685 <newline> membrane curvature sensor activity ; GO:0140090 | enables inferred from sequence or structural similarity with UniProtKB:Q9NRD5 <newline> phospholipid binding ; GO:0005543 | enables inferred from biological aspect of ancestor with PANTHER:PTN000951698 <newline> phospholipid binding ; GO:0005543 | <newline> protein domain specific binding ; GO:0019904 | <newline> protein kinase C binding ; GO:0005080 | <newline> membrane curvature sensor activity ; GO:0140090 |	2L	12698917	12695033	1	Protein interacting with C kinase 1	Dmel	-
FBgn0036154	CG6168	CG6168	SO0001217:protein_coding_gene	CG6168 encodes a predicted metalloendopeptidase that is produced by the male accessory glands. CG6168 ectopic expression in females provides anti-microbial protection. [Date last reviewed: 2019-03-07]	sexual reproduction ; GO:0019953 | involved_in inferred from high throughput expression pattern <newline> defense response to Gram-negative bacterium ; GO:0050829 | involved_in inferred from mutant phenotype <newline> sexual reproduction ; GO:0019953 | <newline> defense response to Gram-negative bacterium ; GO:0050829 |	extracellular space ; GO:0005615 | located_in inferred from sequence model <newline> extracellular space ; GO:0005615 |	zinc ion binding ; GO:0008270 | enables inferred from biological aspect of ancestor with PANTHER:PTN007566680 <newline> glutaminyl-peptide cyclotransferase activity ; GO:0016603 | enables inferred from biological aspect of ancestor with PANTHER:PTN007566680 <newline> glutaminyl-peptide cyclotransferase activity ; GO:0016603 | enables inferred from electronic annotation with InterPro:IPR037457 <newline> zinc ion binding ; GO:0008270 | <newline> glutaminyl-peptide cyclotransferase activity ; GO:0016603 |	3L	11321719	11319642	-1	-	Dmel	-
FBgn0036534	CG6169	DCP2	SO0001217:protein_coding_gene	Decapping protein 2 (DCP2) encodes a m7G(5')pppN diphosphatase involved in gene silencing by miRNA and the regulation of cytoplasmic mRNA processing body assembly. [Date last reviewed: 2019-09-12]	deadenylation-dependent decapping of nuclear-transcribed mRNA ; GO:0000290 | involved_in inferred from electronic annotation with InterPro:IPR044099 <newline> deadenylation-independent decapping of nuclear-transcribed mRNA ; GO:0031087 | involved_in inferred from mutant phenotype <newline> nuclear-transcribed mRNA catabolic process ; GO:0000956 | involved_in inferred from mutant phenotype <newline> pole plasm oskar mRNA localization ; GO:0045451 | involved_in inferred from mutant phenotype <newline> cortical actin cytoskeleton organization ; GO:0030866 | involved_in inferred from mutant phenotype <newline> miRNA-mediated post-transcriptional gene silencing ; GO:0035195 | involved_in inferred from mutant phenotype <newline> deadenylation-dependent decapping of nuclear-transcribed mRNA ; GO:0000290 | involved_in inferred from direct assay <newline> deadenylation-dependent decapping of nuclear-transcribed mRNA ; GO:0000290 | involved_in inferred from biological aspect of ancestor with PANTHER:PTN000561807 <newline> regulation of cytoplasmic mRNA processing body assembly ; GO:0010603 | involved_in inferred from mutant phenotype <newline> nuclear-transcribed mRNA catabolic process, nonsense-mediated decay ; GO:0000184 | NOT involved_in inferred from mutant phenotype <newline> deadenylation-dependent decapping of nuclear-transcribed mRNA ; GO:0000290 | <newline> deadenylation-independent decapping of nuclear-transcribed mRNA ; GO:0031087 | <newline> nuclear-transcribed mRNA catabolic process ; GO:0000956 | <newline> pole plasm oskar mRNA localization ; GO:0045451 | <newline> cortical actin cytoskeleton organization ; GO:0030866 | <newline> miRNA-mediated post-transcriptional gene silencing ; GO:0035195 | <newline> regulation of cytoplasmic mRNA processing body assembly ; GO:0010603 | <newline> nuclear-transcribed mRNA catabolic process, nonsense-mediated decay ; GO:0000184 | NOT	cytoplasm ; GO:0005737 | located_in inferred from direct assay <newline> pole plasm ; GO:0045495 | located_in inferred from direct assay <newline> P-body ; GO:0000932 | located_in inferred from direct assay <newline> P-body ; GO:0000932 | is_active_in inferred from biological aspect of ancestor with PANTHER:PTN000561808 <newline> cytoplasm ; GO:0005737 | is_active_in inferred from biological aspect of ancestor with PANTHER:PTN000561806 <newline> cytoplasm ; GO:0005737 | <newline> pole plasm ; GO:0045495 | <newline> P-body ; GO:0000932 |	5'-(N(7)-methylguanosine 5'-triphospho)-[mRNA] hydrolase activity ; GO:0140933 | enables inferred from electronic annotation with InterPro:IPR044099 <newline> 5'-(N(7)-methylguanosine 5'-triphospho)-[mRNA] hydrolase activity ; GO:0140933 | enables inferred from direct assay <newline> protein binding ; GO:0005515 | enables inferred from physical interaction with UniProtKB:Q9VKK1 <newline> protein binding ; GO:0005515 | enables inferred from physical interaction with UniProtKB:Q9VVI2 <newline> manganese ion binding ; GO:0030145 | enables inferred from electronic annotation with InterPro:IPR036189 <newline> RNA binding ; GO:0003723 | enables inferred from electronic annotation with InterPro:IPR007722, InterPro:IPR036189 <newline> actin filament binding ; GO:0051015 | enables inferred from direct assay <newline> 5'-(N(7)-methylguanosine 5'-triphospho)-[mRNA] hydrolase activity ; GO:0140933 | <newline> protein binding ; GO:0005515 | <newline> manganese ion binding ; GO:0030145 | <newline> RNA binding ; GO:0003723 | <newline> actin filament binding ; GO:0051015 |	3L	15826423	15818734	-1	Decapping protein 2	Dmel	-
FBgn0036534	CG6169	DCP2	SO0001217:protein_coding_gene	Decapping protein 2 (DCP2) encodes a m7G(5')pppN diphosphatase involved in gene silencing by miRNA and the regulation of cytoplasmic mRNA processing body assembly. [Date last reviewed: 2019-09-12]	deadenylation-dependent decapping of nuclear-transcribed mRNA ; GO:0000290 | involved_in inferred from electronic annotation with InterPro:IPR044099 <newline> deadenylation-independent decapping of nuclear-transcribed mRNA ; GO:0031087 | involved_in inferred from mutant phenotype <newline> nuclear-transcribed mRNA catabolic process ; GO:0000956 | involved_in inferred from mutant phenotype <newline> pole plasm oskar mRNA localization ; GO:0045451 | involved_in inferred from mutant phenotype <newline> cortical actin cytoskeleton organization ; GO:0030866 | involved_in inferred from mutant phenotype <newline> miRNA-mediated post-transcriptional gene silencing ; GO:0035195 | involved_in inferred from mutant phenotype <newline> deadenylation-dependent decapping of nuclear-transcribed mRNA ; GO:0000290 | involved_in inferred from direct assay <newline> deadenylation-dependent decapping of nuclear-transcribed mRNA ; GO:0000290 | involved_in inferred from biological aspect of ancestor with PANTHER:PTN000561807 <newline> regulation of cytoplasmic mRNA processing body assembly ; GO:0010603 | involved_in inferred from mutant phenotype <newline> nuclear-transcribed mRNA catabolic process, nonsense-mediated decay ; GO:0000184 | NOT involved_in inferred from mutant phenotype <newline> deadenylation-dependent decapping of nuclear-transcribed mRNA ; GO:0000290 | <newline> deadenylation-independent decapping of nuclear-transcribed mRNA ; GO:0031087 | <newline> nuclear-transcribed mRNA catabolic process ; GO:0000956 | <newline> pole plasm oskar mRNA localization ; GO:0045451 | <newline> cortical actin cytoskeleton organization ; GO:0030866 | <newline> miRNA-mediated post-transcriptional gene silencing ; GO:0035195 | <newline> regulation of cytoplasmic mRNA processing body assembly ; GO:0010603 | <newline> nuclear-transcribed mRNA catabolic process, nonsense-mediated decay ; GO:0000184 | NOT	cytoplasm ; GO:0005737 | located_in inferred from direct assay <newline> pole plasm ; GO:0045495 | located_in inferred from direct assay <newline> P-body ; GO:0000932 | located_in inferred from direct assay <newline> P-body ; GO:0000932 | is_active_in inferred from biological aspect of ancestor with PANTHER:PTN000561808 <newline> cytoplasm ; GO:0005737 | is_active_in inferred from biological aspect of ancestor with PANTHER:PTN000561806 <newline> cytoplasm ; GO:0005737 | <newline> pole plasm ; GO:0045495 | <newline> P-body ; GO:0000932 |	5'-(N(7)-methylguanosine 5'-triphospho)-[mRNA] hydrolase activity ; GO:0140933 | enables inferred from electronic annotation with InterPro:IPR044099 <newline> 5'-(N(7)-methylguanosine 5'-triphospho)-[mRNA] hydrolase activity ; GO:0140933 | enables inferred from direct assay <newline> protein binding ; GO:0005515 | enables inferred from physical interaction with UniProtKB:Q9VKK1 <newline> protein binding ; GO:0005515 | enables inferred from physical interaction with UniProtKB:Q9VVI2 <newline> manganese ion binding ; GO:0030145 | enables inferred from electronic annotation with InterPro:IPR036189 <newline> RNA binding ; GO:0003723 | enables inferred from electronic annotation with InterPro:IPR007722, InterPro:IPR036189 <newline> actin filament binding ; GO:0051015 | enables inferred from direct assay <newline> 5'-(N(7)-methylguanosine 5'-triphospho)-[mRNA] hydrolase activity ; GO:0140933 | <newline> protein binding ; GO:0005515 | <newline> manganese ion binding ; GO:0030145 | <newline> RNA binding ; GO:0003723 | <newline> actin filament binding ; GO:0051015 |	3L	15826423	15818734	-1	Decapping protein 2	Dmel	-
FBgn0026428	CG6170	HDAC6	SO0001217:protein_coding_gene	Histone deacetylase 6 (HDAC6) encodes a cytosolic deacetylase that functions as a key modulator of proteostasis by mediating ubiquitin-proteasomal and lysosomal degradation of native and/or misfolded proteins. [Date last reviewed: 2018-09-27]	regulation of DNA-templated transcription ; GO:0006355 | involved_in inferred from direct assay <newline> neurotransmitter secretion ; GO:0007269 | involved_in inferred from mutant phenotype <newline> negative regulation of axon regeneration ; GO:0048681 | involved_in inferred from mutant phenotype <newline> epigenetic regulation of gene expression ; GO:0040029 | involved_in inferred from biological aspect of ancestor with PANTHER:PTN008143312 <newline> regulation of DNA-templated transcription ; GO:0006355 | <newline> neurotransmitter secretion ; GO:0007269 | <newline> negative regulation of axon regeneration ; GO:0048681 | <newline> epigenetic regulation of gene expression ; GO:0040029 |	histone deacetylase complex ; GO:0000118 | part_of inferred from biological aspect of ancestor with PANTHER:PTN000065904 <newline> cytoplasm ; GO:0005737 | located_in inferred from direct assay <newline> histone deacetylase complex ; GO:0000118 | <newline> cytoplasm ; GO:0005737 |	histone deacetylase activity ; GO:0004407 | enables inferred from biological aspect of ancestor with PANTHER:PTN008143312 <newline> zinc ion binding ; GO:0008270 | enables inferred from electronic annotation with InterPro:IPR001607 <newline> histone deacetylase activity ; GO:0004407 | enables inferred from direct assay <newline> NAD-independent histone deacetylase activity ; GO:0045129 | enables non-traceable author statement <newline> protein lysine deacetylase activity ; GO:0033558 | enables inferred from direct assay <newline> deacetylase activity ; GO:0019213 | enables inferred from mutant phenotype <newline> histone deacetylase activity ; GO:0004407 | enables inferred from mutant phenotype <newline> histone deacetylase activity ; GO:0004407 | <newline> zinc ion binding ; GO:0008270 | <newline> NAD-independent histone deacetylase activity ; GO:0045129 | <newline> protein lysine deacetylase activity ; GO:0033558 | <newline> deacetylase activity ; GO:0019213 |	X	15340360	15333310	1	Histone deacetylase 6	Dmel	-
FBgn0026428	CG6170	HDAC6	SO0001217:protein_coding_gene	Histone deacetylase 6 (HDAC6) encodes a cytosolic deacetylase that functions as a key modulator of proteostasis by mediating ubiquitin-proteasomal and lysosomal degradation of native and/or misfolded proteins. [Date last reviewed: 2018-09-27]	regulation of DNA-templated transcription ; GO:0006355 | involved_in inferred from direct assay <newline> neurotransmitter secretion ; GO:0007269 | involved_in inferred from mutant phenotype <newline> negative regulation of axon regeneration ; GO:0048681 | involved_in inferred from mutant phenotype <newline> epigenetic regulation of gene expression ; GO:0040029 | involved_in inferred from biological aspect of ancestor with PANTHER:PTN008143312 <newline> regulation of DNA-templated transcription ; GO:0006355 | <newline> neurotransmitter secretion ; GO:0007269 | <newline> negative regulation of axon regeneration ; GO:0048681 | <newline> epigenetic regulation of gene expression ; GO:0040029 |	histone deacetylase complex ; GO:0000118 | part_of inferred from biological aspect of ancestor with PANTHER:PTN000065904 <newline> cytoplasm ; GO:0005737 | located_in inferred from direct assay <newline> histone deacetylase complex ; GO:0000118 | <newline> cytoplasm ; GO:0005737 |	histone deacetylase activity ; GO:0004407 | enables inferred from biological aspect of ancestor with PANTHER:PTN008143312 <newline> zinc ion binding ; GO:0008270 | enables inferred from electronic annotation with InterPro:IPR001607 <newline> histone deacetylase activity ; GO:0004407 | enables inferred from direct assay <newline> NAD-independent histone deacetylase activity ; GO:0045129 | enables non-traceable author statement <newline> protein lysine deacetylase activity ; GO:0033558 | enables inferred from direct assay <newline> deacetylase activity ; GO:0019213 | enables inferred from mutant phenotype <newline> histone deacetylase activity ; GO:0004407 | enables inferred from mutant phenotype <newline> histone deacetylase activity ; GO:0004407 | <newline> zinc ion binding ; GO:0008270 | <newline> NAD-independent histone deacetylase activity ; GO:0045129 | <newline> protein lysine deacetylase activity ; GO:0033558 | <newline> deacetylase activity ; GO:0019213 |	X	15340360	15333310	1	Histone deacetylase 6	Dmel	-
FBgn0026737	CG6171	CG6171	SO0001217:protein_coding_gene	Insufficient genetic data for FlyBase to solicit a summary. [Date last reviewed: 2016-06-30]	double-strand break repair ; GO:0006302 | involved_in inferred from sequence or structural similarity with HGNC:28724 <newline> double-strand break repair ; GO:0006302 | involved_in inferred from electronic annotation with InterPro:IPR039253 <newline> single strand break repair ; GO:0000012 | involved_in inferred from sequence or structural similarity with HGNC:28724 <newline> double-strand break repair ; GO:0006302 | <newline> single strand break repair ; GO:0000012 |	nucleus ; GO:0005634 | located_in inferred from sequence or structural similarity with HGNC:28724 <newline> nucleus ; GO:0005634 |	3'-5' exonuclease activity ; GO:0008408 | enables inferred from direct assay <newline> 3'-5' exonuclease activity ; GO:0008408 | enables inferred from electronic annotation with InterPro:IPR039253 <newline> class II DNA-(apurinic or apyrimidinic site) endonuclease activity ; GO:0052720 | enables inferred from direct assay <newline> DNA-(apurinic or apyrimidinic site) endonuclease activity ; GO:0003906 | enables inferred from electronic annotation with InterPro:IPR039253 <newline> 3'-5' exonuclease activity ; GO:0008408 | <newline> class II DNA-(apurinic or apyrimidinic site) endonuclease activity ; GO:0052720 | <newline> DNA-(apurinic or apyrimidinic site) endonuclease activity ; GO:0003906 |	3R	15363857	15362796	-1	-	Dmel	Belongs to the APLF family.
FBgn0261930	CG6172	vnd	SO0001217:protein_coding_gene	ventral nervous system defective (vnd) encodes a Nk2-class homeodomain transcription factor that acts in a context-dependent manner as an activator or repressor. It has roles in neuroectoderm patterning, formation and specification of ventral neuroblasts and proper development of their cell lineages. [Date last reviewed: 2019-03-21]	regulation of transcription by RNA polymerase II ; GO:0006357 | involved_in inferred from mutant phenotype <newline> brain development ; GO:0007420 | involved_in inferred from mutant phenotype <newline> regulation of transcription by RNA polymerase II ; GO:0006357 | involved_in inferred from biological aspect of ancestor with PANTHER:PTN000678271 <newline> regulation of DNA-templated transcription ; GO:0006355 | involved_in inferred from electronic annotation with InterPro:IPR017970 <newline> positive regulation of transcription by RNA polymerase II ; GO:0045944 | involved_in inferred from direct assay <newline> negative regulation of transcription by RNA polymerase II ; GO:0000122 | involved_in inferred from mutant phenotype <newline> negative regulation of gene expression ; GO:0010629 | involved_in inferred from mutant phenotype <newline> neuroblast fate determination ; GO:0007400 | involved_in inferred from mutant phenotype <newline> cell differentiation ; GO:0030154 | involved_in inferred from biological aspect of ancestor with PANTHER:PTN000678271 <newline> neuroblast development ; GO:0014019 | involved_in inferred from mutant phenotype <newline> glial cell development ; GO:0021782 | involved_in inferred from mutant phenotype <newline> regulation of transcription by RNA polymerase II ; GO:0006357 | <newline> brain development ; GO:0007420 | <newline> regulation of DNA-templated transcription ; GO:0006355 | <newline> positive regulation of transcription by RNA polymerase II ; GO:0045944 | <newline> negative regulation of transcription by RNA polymerase II ; GO:0000122 | <newline> negative regulation of gene expression ; GO:0010629 | <newline> neuroblast fate determination ; GO:0007400 | <newline> cell differentiation ; GO:0030154 | <newline> neuroblast development ; GO:0014019 | <newline> glial cell development ; GO:0021782 |	nucleus ; GO:0005634 | is_active_in inferred from biological aspect of ancestor with PANTHER:PTN000678271 <newline> nucleus ; GO:0005634 | located_in inferred from direct assay <newline> nucleus ; GO:0005634 |	DNA-binding transcription factor activity, RNA polymerase II-specific ; GO:0000981 | enables inferred from direct assay <newline> DNA-binding transcription factor activity, RNA polymerase II-specific ; GO:0000981 | enables inferred from biological aspect of ancestor with PANTHER:PTN000678271 <newline> DNA-binding transcription factor binding ; GO:0140297 | enables inferred from physical interaction with D <newline> DNA-binding transcription factor activity, RNA polymerase II-specific ; GO:0000981 | enables inferred from electronic annotation with InterPro:IPR017970 <newline> DNA binding ; GO:0003677 | enables inferred from electronic annotation with InterPro:IPR001356 inferred from electronic annotation with InterPro:IPR001356, InterPro:IPR020479 <newline> RNA polymerase II cis-regulatory region sequence-specific DNA binding ; GO:0000978 | enables inferred from biological aspect of ancestor with PANTHER:PTN000678271 <newline> DNA-binding transcription factor activity, RNA polymerase II-specific ; GO:0000981 | <newline> DNA-binding transcription factor binding ; GO:0140297 | <newline> DNA binding ; GO:0003677 | <newline> RNA polymerase II cis-regulatory region sequence-specific DNA binding ; GO:0000978 |	X	598151	582121	1	ventral nervous system defective	Dmel	Belongs to the NK-2 homeobox family.
FBgn0261930	CG6172	vnd	SO0001217:protein_coding_gene	ventral nervous system defective (vnd) encodes a Nk2-class homeodomain transcription factor that acts in a context-dependent manner as an activator or repressor. It has roles in neuroectoderm patterning, formation and specification of ventral neuroblasts and proper development of their cell lineages. [Date last reviewed: 2019-03-21]	regulation of transcription by RNA polymerase II ; GO:0006357 | involved_in inferred from mutant phenotype <newline> brain development ; GO:0007420 | involved_in inferred from mutant phenotype <newline> regulation of transcription by RNA polymerase II ; GO:0006357 | involved_in inferred from biological aspect of ancestor with PANTHER:PTN000678271 <newline> regulation of DNA-templated transcription ; GO:0006355 | involved_in inferred from electronic annotation with InterPro:IPR017970 <newline> positive regulation of transcription by RNA polymerase II ; GO:0045944 | involved_in inferred from direct assay <newline> negative regulation of transcription by RNA polymerase II ; GO:0000122 | involved_in inferred from mutant phenotype <newline> negative regulation of gene expression ; GO:0010629 | involved_in inferred from mutant phenotype <newline> neuroblast fate determination ; GO:0007400 | involved_in inferred from mutant phenotype <newline> cell differentiation ; GO:0030154 | involved_in inferred from biological aspect of ancestor with PANTHER:PTN000678271 <newline> neuroblast development ; GO:0014019 | involved_in inferred from mutant phenotype <newline> glial cell development ; GO:0021782 | involved_in inferred from mutant phenotype <newline> regulation of transcription by RNA polymerase II ; GO:0006357 | <newline> brain development ; GO:0007420 | <newline> regulation of DNA-templated transcription ; GO:0006355 | <newline> positive regulation of transcription by RNA polymerase II ; GO:0045944 | <newline> negative regulation of transcription by RNA polymerase II ; GO:0000122 | <newline> negative regulation of gene expression ; GO:0010629 | <newline> neuroblast fate determination ; GO:0007400 | <newline> cell differentiation ; GO:0030154 | <newline> neuroblast development ; GO:0014019 | <newline> glial cell development ; GO:0021782 |	nucleus ; GO:0005634 | is_active_in inferred from biological aspect of ancestor with PANTHER:PTN000678271 <newline> nucleus ; GO:0005634 | located_in inferred from direct assay <newline> nucleus ; GO:0005634 |	DNA-binding transcription factor activity, RNA polymerase II-specific ; GO:0000981 | enables inferred from direct assay <newline> DNA-binding transcription factor activity, RNA polymerase II-specific ; GO:0000981 | enables inferred from biological aspect of ancestor with PANTHER:PTN000678271 <newline> DNA-binding transcription factor binding ; GO:0140297 | enables inferred from physical interaction with D <newline> DNA-binding transcription factor activity, RNA polymerase II-specific ; GO:0000981 | enables inferred from electronic annotation with InterPro:IPR017970 <newline> DNA binding ; GO:0003677 | enables inferred from electronic annotation with InterPro:IPR001356 inferred from electronic annotation with InterPro:IPR001356, InterPro:IPR020479 <newline> RNA polymerase II cis-regulatory region sequence-specific DNA binding ; GO:0000978 | enables inferred from biological aspect of ancestor with PANTHER:PTN000678271 <newline> DNA-binding transcription factor activity, RNA polymerase II-specific ; GO:0000981 | <newline> DNA-binding transcription factor binding ; GO:0140297 | <newline> DNA binding ; GO:0003677 | <newline> RNA polymerase II cis-regulatory region sequence-specific DNA binding ; GO:0000978 |	X	598151	582121	1	ventral nervous system defective	Dmel	Belongs to the NK-2 homeobox family.
FBgn0039155	CG6173	Kal1	SO0001217:protein_coding_gene	-	neuron differentiation ; GO:0030182 | involved_in inferred from biological aspect of ancestor with PANTHER:PTN000364816 <newline> neuron differentiation ; GO:0030182 |	extracellular region ; GO:0005576 | located_in inferred from electronic annotation with InterPro:IPR008197 <newline> cell surface ; GO:0009986 | located_in inferred from direct assay <newline> cell surface ; GO:0009986 | is_active_in inferred from biological aspect of ancestor with PANTHER:PTN000364816 <newline> external side of plasma membrane ; GO:0009897 | located_in inferred from direct assay <newline> extracellular region ; GO:0005576 | located_in inferred from direct assay <newline> extracellular matrix ; GO:0031012 | located_in inferred from sequence or structural similarity <newline> extracellular region ; GO:0005576 | <newline> cell surface ; GO:0009986 | <newline> external side of plasma membrane ; GO:0009897 | <newline> extracellular matrix ; GO:0031012 |	peptidase inhibitor activity ; GO:0030414 | enables inferred from electronic annotation with InterPro:IPR008197 <newline> peptidase inhibitor activity ; GO:0030414 |	3R	24147490	24141395	1	Kallmann syndrome 1	Dmel	-
FBgn0039155	CG6173	Kal1	SO0001217:protein_coding_gene	-	neuron differentiation ; GO:0030182 | involved_in inferred from biological aspect of ancestor with PANTHER:PTN000364816 <newline> neuron differentiation ; GO:0030182 |	extracellular region ; GO:0005576 | located_in inferred from electronic annotation with InterPro:IPR008197 <newline> cell surface ; GO:0009986 | located_in inferred from direct assay <newline> cell surface ; GO:0009986 | is_active_in inferred from biological aspect of ancestor with PANTHER:PTN000364816 <newline> external side of plasma membrane ; GO:0009897 | located_in inferred from direct assay <newline> extracellular region ; GO:0005576 | located_in inferred from direct assay <newline> extracellular matrix ; GO:0031012 | located_in inferred from sequence or structural similarity <newline> extracellular region ; GO:0005576 | <newline> cell surface ; GO:0009986 | <newline> external side of plasma membrane ; GO:0009897 | <newline> extracellular matrix ; GO:0031012 |	peptidase inhibitor activity ; GO:0030414 | enables inferred from electronic annotation with InterPro:IPR008197 <newline> peptidase inhibitor activity ; GO:0030414 |	3R	24147490	24141395	1	Kallmann syndrome 1	Dmel	-
FBgn0011745	CG6174	Arp1	SO0001217:protein_coding_gene	Actin-related protein 1 (Arp1) encodes the short filamentous component of the Dynactin complex, which plays an essential role in the activation of the Dynein microtubule motor protein. As such, the Arp1 product is required for diverse cellular processes such as intracellular transport, mitotic spindle assembly, chromosome movements, and nuclear positioning. [Date last reviewed: 2018-09-13]	mitotic cell cycle ; GO:0000278 | involved_in inferred from high throughput mutant phenotype <newline> anterograde axonal transport ; GO:0008089 | involved_in inferred from mutant phenotype <newline> axonal transport of mitochondrion ; GO:0019896 | involved_in inferred from mutant phenotype <newline> retrograde axonal transport ; GO:0008090 | involved_in inferred from mutant phenotype <newline> microtubule-based movement ; GO:0007018 | involved_in inferred from direct assay <newline> mitotic cell cycle ; GO:0000278 | <newline> anterograde axonal transport ; GO:0008089 | <newline> axonal transport of mitochondrion ; GO:0019896 | <newline> retrograde axonal transport ; GO:0008090 | <newline> microtubule-based movement ; GO:0007018 |	dynactin complex ; GO:0005869 | part_of inferred from biological aspect of ancestor with PANTHER:PTN000233666 <newline> dynactin complex ; GO:0005869 |	-	3R	12694232	12691743	1	Actin-related protein 1	Dmel	Belongs to the actin family. ARP1 subfamily.
FBgn0011745	CG6174	Arp1	SO0001217:protein_coding_gene	Actin-related protein 1 (Arp1) encodes the short filamentous component of the Dynactin complex, which plays an essential role in the activation of the Dynein microtubule motor protein. As such, the Arp1 product is required for diverse cellular processes such as intracellular transport, mitotic spindle assembly, chromosome movements, and nuclear positioning. [Date last reviewed: 2018-09-13]	mitotic cell cycle ; GO:0000278 | involved_in inferred from high throughput mutant phenotype <newline> anterograde axonal transport ; GO:0008089 | involved_in inferred from mutant phenotype <newline> axonal transport of mitochondrion ; GO:0019896 | involved_in inferred from mutant phenotype <newline> retrograde axonal transport ; GO:0008090 | involved_in inferred from mutant phenotype <newline> microtubule-based movement ; GO:0007018 | involved_in inferred from direct assay <newline> mitotic cell cycle ; GO:0000278 | <newline> anterograde axonal transport ; GO:0008089 | <newline> axonal transport of mitochondrion ; GO:0019896 | <newline> retrograde axonal transport ; GO:0008090 | <newline> microtubule-based movement ; GO:0007018 |	dynactin complex ; GO:0005869 | part_of inferred from biological aspect of ancestor with PANTHER:PTN000233666 <newline> dynactin complex ; GO:0005869 |	-	3R	12694232	12691743	1	Actin-related protein 1	Dmel	Belongs to the actin family. ARP1 subfamily.
FBgn0036152	CG6175	Dyro	SO0001217:protein_coding_gene	-	-	nucleus ; GO:0005634 | located_in inferred from direct assay <newline> nucleus ; GO:0005634 |	-	3L	11295919	11287936	-1	Dpt-YFP repressor by overexpression	Dmel	-
FBgn0036152	CG6175	Dyro	SO0001217:protein_coding_gene	-	-	nucleus ; GO:0005634 | located_in inferred from direct assay <newline> nucleus ; GO:0005634 |	-	3L	11295919	11287936	-1	Dpt-YFP repressor by overexpression	Dmel	-
FBgn0026431	CG6176	Grip75	SO0001217:protein_coding_gene	-	microtubule nucleation ; GO:0007020 | involved_in non-traceable author statement <newline> meiotic cell cycle ; GO:0051321 | involved_in inferred from biological aspect of ancestor with PANTHER:PTN000447085 <newline> microtubule nucleation ; GO:0007020 | involved_in inferred from electronic annotation with InterPro:IPR007259 <newline> microtubule nucleation ; GO:0007020 | involved_in inferred from biological aspect of ancestor with PANTHER:PTN000447085 <newline> bicoid mRNA localization ; GO:0045450 | involved_in inferred from mutant phenotype <newline> spindle assembly ; GO:0051225 | involved_in inferred from biological aspect of ancestor with PANTHER:PTN000447085 <newline> mitotic cell cycle ; GO:0000278 | involved_in inferred from biological aspect of ancestor with PANTHER:PTN000447085 <newline> mitotic cell cycle ; GO:0000278 | involved_in inferred from mutant phenotype <newline> cytoplasmic microtubule organization ; GO:0031122 | involved_in inferred from biological aspect of ancestor with PANTHER:PTN000447085 <newline> spindle assembly involved in female meiosis II ; GO:0007058 | involved_in inferred from mutant phenotype <newline> male meiosis cytokinesis ; GO:0007112 | involved_in inferred from mutant phenotype <newline> mitotic spindle-templated microtubule nucleation ; GO:0090221 | involved_in inferred from direct assay <newline> microtubule nucleation ; GO:0007020 | <newline> meiotic cell cycle ; GO:0051321 | <newline> bicoid mRNA localization ; GO:0045450 | <newline> spindle assembly ; GO:0051225 | <newline> mitotic cell cycle ; GO:0000278 | <newline> cytoplasmic microtubule organization ; GO:0031122 | <newline> spindle assembly involved in female meiosis II ; GO:0007058 | <newline> male meiosis cytokinesis ; GO:0007112 | <newline> mitotic spindle-templated microtubule nucleation ; GO:0090221 |	equatorial microtubule organizing center ; GO:0000923 | is_active_in inferred from biological aspect of ancestor with PANTHER:PTN000447085 <newline> centrosome ; GO:0005813 | is_active_in inferred from biological aspect of ancestor with PANTHER:PTN000447085 <newline> microtubule organizing center ; GO:0005815 | located_in inferred from electronic annotation with InterPro:IPR007259 <newline> spindle pole ; GO:0000922 | located_in inferred from electronic annotation with InterPro:IPR007259 <newline> gamma-tubulin complex ; GO:0000930 | part_of inferred from biological aspect of ancestor with PANTHER:PTN000447085 <newline> gamma-tubulin ring complex ; GO:0000931 | part_of non-traceable author statement <newline> gamma-tubulin ring complex ; GO:0000931 | part_of inferred from direct assay <newline> equatorial microtubule organizing center ; GO:0000923 | <newline> centrosome ; GO:0005813 | <newline> microtubule organizing center ; GO:0005815 | <newline> spindle pole ; GO:0000922 | <newline> gamma-tubulin complex ; GO:0000930 | <newline> gamma-tubulin ring complex ; GO:0000931 |	structural constituent of cytoskeleton ; GO:0005200 | enables non-traceable author statement <newline> gamma-tubulin binding ; GO:0043015 | enables inferred from biological aspect of ancestor with PANTHER:PTN000447085 <newline> microtubule minus-end binding ; GO:0051011 | contributes_to inferred from biological aspect of ancestor with PANTHER:PTN000447085 <newline> gamma-tubulin binding ; GO:0043015 | enables inferred from electronic annotation with InterPro:IPR007259, InterPro:IPR040457 <newline> structural constituent of cytoskeleton ; GO:0005200 | <newline> gamma-tubulin binding ; GO:0043015 | <newline> microtubule minus-end binding ; GO:0051011 |	2L	10485857	10483295	1	Grip75	Dmel	Belongs to the TUBGCP family.
FBgn0026431	CG6176	Grip75	SO0001217:protein_coding_gene	-	microtubule nucleation ; GO:0007020 | involved_in non-traceable author statement <newline> meiotic cell cycle ; GO:0051321 | involved_in inferred from biological aspect of ancestor with PANTHER:PTN000447085 <newline> microtubule nucleation ; GO:0007020 | involved_in inferred from electronic annotation with InterPro:IPR007259 <newline> microtubule nucleation ; GO:0007020 | involved_in inferred from biological aspect of ancestor with PANTHER:PTN000447085 <newline> bicoid mRNA localization ; GO:0045450 | involved_in inferred from mutant phenotype <newline> spindle assembly ; GO:0051225 | involved_in inferred from biological aspect of ancestor with PANTHER:PTN000447085 <newline> mitotic cell cycle ; GO:0000278 | involved_in inferred from biological aspect of ancestor with PANTHER:PTN000447085 <newline> mitotic cell cycle ; GO:0000278 | involved_in inferred from mutant phenotype <newline> cytoplasmic microtubule organization ; GO:0031122 | involved_in inferred from biological aspect of ancestor with PANTHER:PTN000447085 <newline> spindle assembly involved in female meiosis II ; GO:0007058 | involved_in inferred from mutant phenotype <newline> male meiosis cytokinesis ; GO:0007112 | involved_in inferred from mutant phenotype <newline> mitotic spindle-templated microtubule nucleation ; GO:0090221 | involved_in inferred from direct assay <newline> microtubule nucleation ; GO:0007020 | <newline> meiotic cell cycle ; GO:0051321 | <newline> bicoid mRNA localization ; GO:0045450 | <newline> spindle assembly ; GO:0051225 | <newline> mitotic cell cycle ; GO:0000278 | <newline> cytoplasmic microtubule organization ; GO:0031122 | <newline> spindle assembly involved in female meiosis II ; GO:0007058 | <newline> male meiosis cytokinesis ; GO:0007112 | <newline> mitotic spindle-templated microtubule nucleation ; GO:0090221 |	equatorial microtubule organizing center ; GO:0000923 | is_active_in inferred from biological aspect of ancestor with PANTHER:PTN000447085 <newline> centrosome ; GO:0005813 | is_active_in inferred from biological aspect of ancestor with PANTHER:PTN000447085 <newline> microtubule organizing center ; GO:0005815 | located_in inferred from electronic annotation with InterPro:IPR007259 <newline> spindle pole ; GO:0000922 | located_in inferred from electronic annotation with InterPro:IPR007259 <newline> gamma-tubulin complex ; GO:0000930 | part_of inferred from biological aspect of ancestor with PANTHER:PTN000447085 <newline> gamma-tubulin ring complex ; GO:0000931 | part_of non-traceable author statement <newline> gamma-tubulin ring complex ; GO:0000931 | part_of inferred from direct assay <newline> equatorial microtubule organizing center ; GO:0000923 | <newline> centrosome ; GO:0005813 | <newline> microtubule organizing center ; GO:0005815 | <newline> spindle pole ; GO:0000922 | <newline> gamma-tubulin complex ; GO:0000930 | <newline> gamma-tubulin ring complex ; GO:0000931 |	structural constituent of cytoskeleton ; GO:0005200 | enables non-traceable author statement <newline> gamma-tubulin binding ; GO:0043015 | enables inferred from biological aspect of ancestor with PANTHER:PTN000447085 <newline> microtubule minus-end binding ; GO:0051011 | contributes_to inferred from biological aspect of ancestor with PANTHER:PTN000447085 <newline> gamma-tubulin binding ; GO:0043015 | enables inferred from electronic annotation with InterPro:IPR007259, InterPro:IPR040457 <newline> structural constituent of cytoskeleton ; GO:0005200 | <newline> gamma-tubulin binding ; GO:0043015 | <newline> microtubule minus-end binding ; GO:0051011 |	2L	10485857	10483295	1	Grip75	Dmel	Belongs to the TUBGCP family.
FBgn0026634	CG6177	Cog2	SO0001217:protein_coding_gene	Insufficient genetic data for FlyBase to solicit a summary. [Date last reviewed: 2016-06-30]	Golgi organization ; GO:0007030 | involved_in inferred from biological aspect of ancestor with PANTHER:PTN000311229 <newline> Golgi organization ; GO:0007030 | involved_in inferred from sequence or structural similarity with UniProtKB:Q14746 <newline> Golgi organization ; GO:0007030 | involved_in inferred from electronic annotation with InterPro:IPR009316 <newline> protein transport ; GO:0015031 | involved_in inferred from electronic annotation with InterPro:IPR009316 <newline> intra-Golgi vesicle-mediated transport ; GO:0006891 | involved_in inferred from biological aspect of ancestor with PANTHER:PTN000311229 <newline> dsRNA transport ; GO:0033227 | involved_in inferred from mutant phenotype <newline> Golgi organization ; GO:0007030 | <newline> protein transport ; GO:0015031 | <newline> intra-Golgi vesicle-mediated transport ; GO:0006891 | <newline> dsRNA transport ; GO:0033227 |	membrane ; GO:0016020 | located_in inferred from electronic annotation with InterPro:IPR009316 <newline> Golgi transport complex ; GO:0017119 | part_of inferred from biological aspect of ancestor with PANTHER:PTN000311229 <newline> Golgi transport complex ; GO:0017119 | part_of inferred from direct assay <newline> membrane ; GO:0016020 | <newline> Golgi transport complex ; GO:0017119 |	-	3R	15361657	15358481	-1	Component of oligomeric golgi complex 2	Dmel	Belongs to the COG2 family.
FBgn0026634	CG6177	Cog2	SO0001217:protein_coding_gene	Insufficient genetic data for FlyBase to solicit a summary. [Date last reviewed: 2016-06-30]	Golgi organization ; GO:0007030 | involved_in inferred from biological aspect of ancestor with PANTHER:PTN000311229 <newline> Golgi organization ; GO:0007030 | involved_in inferred from sequence or structural similarity with UniProtKB:Q14746 <newline> Golgi organization ; GO:0007030 | involved_in inferred from electronic annotation with InterPro:IPR009316 <newline> protein transport ; GO:0015031 | involved_in inferred from electronic annotation with InterPro:IPR009316 <newline> intra-Golgi vesicle-mediated transport ; GO:0006891 | involved_in inferred from biological aspect of ancestor with PANTHER:PTN000311229 <newline> dsRNA transport ; GO:0033227 | involved_in inferred from mutant phenotype <newline> Golgi organization ; GO:0007030 | <newline> protein transport ; GO:0015031 | <newline> intra-Golgi vesicle-mediated transport ; GO:0006891 | <newline> dsRNA transport ; GO:0033227 |	membrane ; GO:0016020 | located_in inferred from electronic annotation with InterPro:IPR009316 <newline> Golgi transport complex ; GO:0017119 | part_of inferred from biological aspect of ancestor with PANTHER:PTN000311229 <newline> Golgi transport complex ; GO:0017119 | part_of inferred from direct assay <newline> membrane ; GO:0016020 | <newline> Golgi transport complex ; GO:0017119 |	-	3R	15361657	15358481	-1	Component of oligomeric golgi complex 2	Dmel	Belongs to the COG2 family.
FBgn0039156	CG6178	CG6178	SO0001217:protein_coding_gene	-	fatty acid biosynthetic process ; GO:0006633 | involved_in traceable author statement <newline> acyl-CoA metabolic process ; GO:0006637 | involved_in inferred from direct assay <newline> fatty-acyl-CoA biosynthetic process ; GO:0046949 | involved_in inferred from biological aspect of ancestor with PANTHER:PTN004669355 <newline> fatty-acyl-CoA biosynthetic process ; GO:0046949 | involved_in inferred from direct assay <newline> long-chain fatty acid metabolic process ; GO:0001676 | involved_in inferred from biological aspect of ancestor with PANTHER:PTN004669355 <newline> long-chain fatty acid metabolic process ; GO:0001676 | involved_in inferred from direct assay <newline> fatty acid biosynthetic process ; GO:0006633 | <newline> acyl-CoA metabolic process ; GO:0006637 | <newline> fatty-acyl-CoA biosynthetic process ; GO:0046949 | <newline> long-chain fatty acid metabolic process ; GO:0001676 |	peroxisome ; GO:0005777 | located_in inferred from sequence model <newline> peroxisome ; GO:0005777 |	long-chain fatty acid-CoA ligase activity ; GO:0004467 | enables inferred from direct assay <newline> long-chain fatty acid-CoA ligase activity ; GO:0004467 | enables inferred from biological aspect of ancestor with PANTHER:PTN004669355 <newline> fatty acid ligase activity ; GO:0015645 | enables traceable author statement <newline> luciferin monooxygenase activity ; GO:0045289 | NOT enables inferred from direct assay <newline> CoA-ligase activity ; GO:0016405 | enables traceable author statement <newline> long-chain fatty acid-CoA ligase activity ; GO:0004467 | <newline> fatty acid ligase activity ; GO:0015645 | <newline> luciferin monooxygenase activity ; GO:0045289 | NOT <newline> CoA-ligase activity ; GO:0016405 |	3R	24154896	24152347	1	-	Dmel	-
FBgn0030915	CG6179	CG6179	SO0001217:protein_coding_gene	-	negative regulation of catalytic activity ; GO:0043086 | involved_in inferred from sequence or structural similarity with UniProtKB:Q9Y314 <newline> negative regulation of nitric-oxide synthase activity ; GO:0051001 | involved_in inferred from sequence or structural similarity with UniProtKB:Q9Y314 <newline> mRNA splicing, via spliceosome ; GO:0000398 | involved_in inferred by curator from GO:0071013 <newline> negative regulation of catalytic activity ; GO:0043086 | <newline> negative regulation of nitric-oxide synthase activity ; GO:0051001 | <newline> mRNA splicing, via spliceosome ; GO:0000398 |	nucleus ; GO:0005634 | located_in inferred from sequence or structural similarity with UniProtKB:Q9Y314 <newline> cytoplasm ; GO:0005737 | located_in inferred from sequence or structural similarity with UniProtKB:Q9Y314 <newline> catalytic step 2 spliceosome ; GO:0071013 | part_of inferred from high throughput direct assay <newline> nucleus ; GO:0005634 | is_active_in inferred from biological aspect of ancestor with PANTHER:PTN000316766 <newline> nucleus ; GO:0005634 | <newline> cytoplasm ; GO:0005737 | <newline> catalytic step 2 spliceosome ; GO:0071013 |	ubiquitin protein ligase activity ; GO:0061630 | enables inferred from electronic annotation with InterPro:IPR016818 <newline> RNA binding ; GO:0003723 | enables inferred from sequence or structural similarity with HGNC:17946 <newline> ubiquitin protein ligase activity ; GO:0061630 | <newline> RNA binding ; GO:0003723 |	X	18381479	18380082	1	-	Dmel	Belongs to the NOSIP family.
FBgn0032453	CG6180	CG6180	SO0001217:protein_coding_gene	Insufficient genetic data for FlyBase to solicit a summary. [Date last reviewed: 2016-06-30]	negative regulation of ERK1 and ERK2 cascade ; GO:0070373 | involved_in inferred from sequence or structural similarity with UniProtKB:Q9VD01 <newline> negative regulation of ERK1 and ERK2 cascade ; GO:0070373 |	cytosol ; GO:0005829 | located_in inferred from sequence or structural similarity with UniProtKB:Q9VD01 <newline> cytosol ; GO:0005829 |	molecular_function ; GO:0003674 | enables no biological data available <newline> molecular_function ; GO:0003674 |	2L	12708680	12707661	1	-	Dmel	-
FBgn0283682	CG6181	Ge-1	SO0001217:protein_coding_gene	-	defense response to fungus ; GO:0050832 | involved_in inferred from mutant phenotype <newline> pole plasm oskar mRNA localization ; GO:0045451 | involved_in inferred from mutant phenotype <newline> deadenylation-independent decapping of nuclear-transcribed mRNA ; GO:0031087 | involved_in inferred from electronic annotation with InterPro:IPR045152 <newline> P-body assembly ; GO:0033962 | involved_in inferred from mutant phenotype <newline> deadenylation-independent decapping of nuclear-transcribed mRNA ; GO:0031087 | involved_in inferred from biological aspect of ancestor with PANTHER:PTN000400812 <newline> mRNA catabolic process ; GO:0006402 | involved_in inferred from mutant phenotype <newline> deadenylation-dependent decapping of nuclear-transcribed mRNA ; GO:0000290 | involved_in inferred from genetic interaction with me31B <newline> miRNA-mediated post-transcriptional gene silencing ; GO:0035195 | involved_in inferred from genetic interaction with me31B <newline> defense response to fungus ; GO:0050832 | <newline> pole plasm oskar mRNA localization ; GO:0045451 | <newline> deadenylation-independent decapping of nuclear-transcribed mRNA ; GO:0031087 | <newline> P-body assembly ; GO:0033962 | <newline> mRNA catabolic process ; GO:0006402 | <newline> deadenylation-dependent decapping of nuclear-transcribed mRNA ; GO:0000290 | <newline> miRNA-mediated post-transcriptional gene silencing ; GO:0035195 |	pole plasm ; GO:0045495 | located_in inferred from direct assay <newline> P-body ; GO:0000932 | located_in inferred from direct assay <newline> P-body ; GO:0000932 | is_active_in inferred from biological aspect of ancestor with PANTHER:PTN000400812 <newline> pole plasm ; GO:0045495 | <newline> P-body ; GO:0000932 |	protein binding ; GO:0005515 | enables inferred from physical interaction with UniProtKB:Q5U127 inferred from physical interaction with UniProtKB:Q9W1H5 <newline> protein binding ; GO:0005515 | enables inferred from physical interaction with UniProtKB:Q7KQM6 <newline> protein binding ; GO:0005515 |	2L	11100888	11095150	-1	Ge-1	Dmel	Belongs to the WD repeat EDC4 family.
FBgn0283682	CG6181	Ge-1	SO0001217:protein_coding_gene	-	defense response to fungus ; GO:0050832 | involved_in inferred from mutant phenotype <newline> pole plasm oskar mRNA localization ; GO:0045451 | involved_in inferred from mutant phenotype <newline> deadenylation-independent decapping of nuclear-transcribed mRNA ; GO:0031087 | involved_in inferred from electronic annotation with InterPro:IPR045152 <newline> P-body assembly ; GO:0033962 | involved_in inferred from mutant phenotype <newline> deadenylation-independent decapping of nuclear-transcribed mRNA ; GO:0031087 | involved_in inferred from biological aspect of ancestor with PANTHER:PTN000400812 <newline> mRNA catabolic process ; GO:0006402 | involved_in inferred from mutant phenotype <newline> deadenylation-dependent decapping of nuclear-transcribed mRNA ; GO:0000290 | involved_in inferred from genetic interaction with me31B <newline> miRNA-mediated post-transcriptional gene silencing ; GO:0035195 | involved_in inferred from genetic interaction with me31B <newline> defense response to fungus ; GO:0050832 | <newline> pole plasm oskar mRNA localization ; GO:0045451 | <newline> deadenylation-independent decapping of nuclear-transcribed mRNA ; GO:0031087 | <newline> P-body assembly ; GO:0033962 | <newline> mRNA catabolic process ; GO:0006402 | <newline> deadenylation-dependent decapping of nuclear-transcribed mRNA ; GO:0000290 | <newline> miRNA-mediated post-transcriptional gene silencing ; GO:0035195 |	pole plasm ; GO:0045495 | located_in inferred from direct assay <newline> P-body ; GO:0000932 | located_in inferred from direct assay <newline> P-body ; GO:0000932 | is_active_in inferred from biological aspect of ancestor with PANTHER:PTN000400812 <newline> pole plasm ; GO:0045495 | <newline> P-body ; GO:0000932 |	protein binding ; GO:0005515 | enables inferred from physical interaction with UniProtKB:Q5U127 inferred from physical interaction with UniProtKB:Q9W1H5 <newline> protein binding ; GO:0005515 | enables inferred from physical interaction with UniProtKB:Q7KQM6 <newline> protein binding ; GO:0005515 |	2L	11100888	11095150	-1	Ge-1	Dmel	Belongs to the WD repeat EDC4 family.
FBgn0039158	CG6182	TBC1d7	SO0001217:protein_coding_gene	-	negative regulation of TOR signaling ; GO:0032007 | involved_in inferred from biological aspect of ancestor with PANTHER:PTN002669703 <newline> negative regulation of insulin secretion ; GO:0046676 | involved_in inferred from mutant phenotype <newline> glucose homeostasis ; GO:0042593 | involved_in inferred from mutant phenotype <newline> negative regulation of TOR signaling ; GO:0032007 | <newline> negative regulation of insulin secretion ; GO:0046676 | <newline> glucose homeostasis ; GO:0042593 |	-	TSC1-TSC2 complex binding ; GO:0062078 | enables inferred from physical interaction with Tsc1 <newline> GTPase activator activity ; GO:0005096 | enables inferred from biological aspect of ancestor with PANTHER:PTN002669703 <newline> GTPase activator activity ; GO:0005096 | enables inferred from sequence or structural similarity with Evi5 <newline> TSC1-TSC2 complex binding ; GO:0062078 | <newline> GTPase activator activity ; GO:0005096 |	3R	24163215	24161727	1	TBC1 domain family member 7	Dmel	-
FBgn0039158	CG6182	TBC1d7	SO0001217:protein_coding_gene	-	negative regulation of TOR signaling ; GO:0032007 | involved_in inferred from biological aspect of ancestor with PANTHER:PTN002669703 <newline> negative regulation of insulin secretion ; GO:0046676 | involved_in inferred from mutant phenotype <newline> glucose homeostasis ; GO:0042593 | involved_in inferred from mutant phenotype <newline> negative regulation of TOR signaling ; GO:0032007 | <newline> negative regulation of insulin secretion ; GO:0046676 | <newline> glucose homeostasis ; GO:0042593 |	-	TSC1-TSC2 complex binding ; GO:0062078 | enables inferred from physical interaction with Tsc1 <newline> GTPase activator activity ; GO:0005096 | enables inferred from biological aspect of ancestor with PANTHER:PTN002669703 <newline> GTPase activator activity ; GO:0005096 | enables inferred from sequence or structural similarity with Evi5 <newline> TSC1-TSC2 complex binding ; GO:0062078 | <newline> GTPase activator activity ; GO:0005096 |	3R	24163215	24161727	1	TBC1 domain family member 7	Dmel	-
FBgn0038725	CG6184	CG6184	SO0001217:protein_coding_gene	Insufficient genetic data for FlyBase to solicit a summary. [Date last reviewed: 2016-10-13]	-	-	-	3R	19657866	19652369	-1	-	Dmel	-
FBgn0036150	CG6185	Ir68a	SO0001217:protein_coding_gene	-	detection of chemical stimulus ; GO:0009593 | involved_in inferred from sequence or structural similarity with Ir92a <newline> detection of chemical stimulus ; GO:0009593 |	membrane ; GO:0016020 | located_in inferred from electronic annotation with InterPro:IPR001320 <newline> membrane ; GO:0016020 | located_in inferred from sequence model <newline> membrane ; GO:0016020 |	ligand-gated monoatomic ion channel activity ; GO:0015276 | enables inferred from sequence model <newline> ligand-gated monoatomic ion channel activity ; GO:0015276 | enables inferred from electronic annotation with InterPro:IPR001320 <newline> ligand-gated monoatomic ion channel activity ; GO:0015276 |	3L	11236218	11232972	-1	Ionotropic receptor 68a	Dmel	-
FBgn0036150	CG6185	Ir68a	SO0001217:protein_coding_gene	-	detection of chemical stimulus ; GO:0009593 | involved_in inferred from sequence or structural similarity with Ir92a <newline> detection of chemical stimulus ; GO:0009593 |	membrane ; GO:0016020 | located_in inferred from electronic annotation with InterPro:IPR001320 <newline> membrane ; GO:0016020 | located_in inferred from sequence model <newline> membrane ; GO:0016020 |	ligand-gated monoatomic ion channel activity ; GO:0015276 | enables inferred from sequence model <newline> ligand-gated monoatomic ion channel activity ; GO:0015276 | enables inferred from electronic annotation with InterPro:IPR001320 <newline> ligand-gated monoatomic ion channel activity ; GO:0015276 |	3L	11236218	11232972	-1	Ionotropic receptor 68a	Dmel	-
FBgn0022355	CG6186	Tsf1	SO0001217:protein_coding_gene	Transferrin 1 (Tsf1) encodes an iron binding protein induced during the immune response. Iron sequestration is a classical host defense mechanism to combat bacterial infection. [Date last reviewed: 2019-03-14]	olfactory behavior ; GO:0042048 | involved_in inferred from mutant phenotype <newline> response to fungus ; GO:0009620 | involved_in inferred from high throughput expression pattern <newline> iron ion transport ; GO:0006826 | involved_in inferred from biological aspect of ancestor with PANTHER:PTN000449834 <newline> olfactory behavior ; GO:0042048 | <newline> response to fungus ; GO:0009620 | <newline> iron ion transport ; GO:0006826 |	plasma membrane ; GO:0005886 | is_active_in inferred from biological aspect of ancestor with PANTHER:PTN000449834 <newline> extracellular space ; GO:0005615 | located_in inferred from electronic annotation with InterPro:IPR016357 <newline> early endosome ; GO:0005769 | is_active_in inferred from biological aspect of ancestor with PANTHER:PTN000449834 <newline> extracellular region ; GO:0005576 | located_in inferred from high throughput direct assay <newline> extracellular region ; GO:0005576 | located_in inferred from electronic annotation with InterPro:IPR018195 <newline> recycling endosome ; GO:0055037 | is_active_in inferred from biological aspect of ancestor with PANTHER:PTN000449834 <newline> extracellular space ; GO:0005615 | is_active_in inferred from biological aspect of ancestor with PANTHER:PTN000449834 <newline> plasma membrane ; GO:0005886 | located_in inferred from high throughput direct assay <newline> plasma membrane ; GO:0005886 | <newline> extracellular space ; GO:0005615 | <newline> early endosome ; GO:0005769 | <newline> extracellular region ; GO:0005576 | <newline> recycling endosome ; GO:0055037 |	iron ion binding ; GO:0005506 | enables inferred from sequence or structural similarity with UniProtKB:Q9VTZ5 <newline> peptidase activity ; GO:0008233 | NOT enables inferred from key residues with MEROPS:S60.UNW <newline> iron ion binding ; GO:0005506 | <newline> peptidase activity ; GO:0008233 | NOT	X	18390344	18387084	1	Transferrin 1	Dmel	-
FBgn0022355	CG6186	Tsf1	SO0001217:protein_coding_gene	Transferrin 1 (Tsf1) encodes an iron binding protein induced during the immune response. Iron sequestration is a classical host defense mechanism to combat bacterial infection. [Date last reviewed: 2019-03-14]	olfactory behavior ; GO:0042048 | involved_in inferred from mutant phenotype <newline> response to fungus ; GO:0009620 | involved_in inferred from high throughput expression pattern <newline> iron ion transport ; GO:0006826 | involved_in inferred from biological aspect of ancestor with PANTHER:PTN000449834 <newline> olfactory behavior ; GO:0042048 | <newline> response to fungus ; GO:0009620 | <newline> iron ion transport ; GO:0006826 |	plasma membrane ; GO:0005886 | is_active_in inferred from biological aspect of ancestor with PANTHER:PTN000449834 <newline> extracellular space ; GO:0005615 | located_in inferred from electronic annotation with InterPro:IPR016357 <newline> early endosome ; GO:0005769 | is_active_in inferred from biological aspect of ancestor with PANTHER:PTN000449834 <newline> extracellular region ; GO:0005576 | located_in inferred from high throughput direct assay <newline> extracellular region ; GO:0005576 | located_in inferred from electronic annotation with InterPro:IPR018195 <newline> recycling endosome ; GO:0055037 | is_active_in inferred from biological aspect of ancestor with PANTHER:PTN000449834 <newline> extracellular space ; GO:0005615 | is_active_in inferred from biological aspect of ancestor with PANTHER:PTN000449834 <newline> plasma membrane ; GO:0005886 | located_in inferred from high throughput direct assay <newline> plasma membrane ; GO:0005886 | <newline> extracellular space ; GO:0005615 | <newline> early endosome ; GO:0005769 | <newline> extracellular region ; GO:0005576 | <newline> recycling endosome ; GO:0055037 |	iron ion binding ; GO:0005506 | enables inferred from sequence or structural similarity with UniProtKB:Q9VTZ5 <newline> peptidase activity ; GO:0008233 | NOT enables inferred from key residues with MEROPS:S60.UNW <newline> iron ion binding ; GO:0005506 | <newline> peptidase activity ; GO:0008233 | NOT	X	18390344	18387084	1	Transferrin 1	Dmel	-
FBgn0032256	CG6187	RluA-2	SO0001217:protein_coding_gene	Insufficient genetic data for FlyBase to solicit a summary. [Date last reviewed: 2016-06-30]	positive regulation of innate immune response ; GO:0045089 | involved_in inferred from high throughput mutant phenotype <newline> enzyme-directed rRNA pseudouridine synthesis ; GO:0000455 | involved_in inferred from biological aspect of ancestor with PANTHER:PTN008577970 <newline> defense response to Gram-negative bacterium ; GO:0050829 | involved_in inferred from high throughput mutant phenotype <newline> pseudouridine synthesis ; GO:0001522 | involved_in inferred from electronic annotation with InterPro:IPR006145, InterPro:IPR006224, InterPro:IPR006225, InterPro:IPR020103 <newline> mRNA pseudouridine synthesis ; GO:1990481 | involved_in inferred from mutant phenotype <newline> positive regulation of innate immune response ; GO:0045089 | <newline> enzyme-directed rRNA pseudouridine synthesis ; GO:0000455 | <newline> defense response to Gram-negative bacterium ; GO:0050829 | <newline> pseudouridine synthesis ; GO:0001522 | <newline> mRNA pseudouridine synthesis ; GO:1990481 |	-	pseudouridine synthase activity ; GO:0009982 | enables inferred from electronic annotation with InterPro:IPR006145, InterPro:IPR006224, InterPro:IPR006225, InterPro:IPR020103 <newline> RNA binding ; GO:0003723 | enables inferred from electronic annotation with InterPro:IPR006145, InterPro:IPR006224, InterPro:IPR006225, InterPro:IPR020103 <newline> pseudouridine synthase activity ; GO:0009982 | enables inferred from biological aspect of ancestor with PANTHER:PTN008577970 <newline> pseudouridine synthase activity ; GO:0009982 | enables inferred from mutant phenotype <newline> pseudouridine synthase activity ; GO:0009982 | <newline> RNA binding ; GO:0003723 |	2L	10482975	10477073	1	RluA pseudouridine synthase 2	Dmel	-
FBgn0032256	CG6187	RluA-2	SO0001217:protein_coding_gene	Insufficient genetic data for FlyBase to solicit a summary. [Date last reviewed: 2016-06-30]	positive regulation of innate immune response ; GO:0045089 | involved_in inferred from high throughput mutant phenotype <newline> enzyme-directed rRNA pseudouridine synthesis ; GO:0000455 | involved_in inferred from biological aspect of ancestor with PANTHER:PTN008577970 <newline> defense response to Gram-negative bacterium ; GO:0050829 | involved_in inferred from high throughput mutant phenotype <newline> pseudouridine synthesis ; GO:0001522 | involved_in inferred from electronic annotation with InterPro:IPR006145, InterPro:IPR006224, InterPro:IPR006225, InterPro:IPR020103 <newline> mRNA pseudouridine synthesis ; GO:1990481 | involved_in inferred from mutant phenotype <newline> positive regulation of innate immune response ; GO:0045089 | <newline> enzyme-directed rRNA pseudouridine synthesis ; GO:0000455 | <newline> defense response to Gram-negative bacterium ; GO:0050829 | <newline> pseudouridine synthesis ; GO:0001522 | <newline> mRNA pseudouridine synthesis ; GO:1990481 |	-	pseudouridine synthase activity ; GO:0009982 | enables inferred from electronic annotation with InterPro:IPR006145, InterPro:IPR006224, InterPro:IPR006225, InterPro:IPR020103 <newline> RNA binding ; GO:0003723 | enables inferred from electronic annotation with InterPro:IPR006145, InterPro:IPR006224, InterPro:IPR006225, InterPro:IPR020103 <newline> pseudouridine synthase activity ; GO:0009982 | enables inferred from biological aspect of ancestor with PANTHER:PTN008577970 <newline> pseudouridine synthase activity ; GO:0009982 | enables inferred from mutant phenotype <newline> pseudouridine synthase activity ; GO:0009982 | <newline> RNA binding ; GO:0003723 |	2L	10482975	10477073	1	RluA pseudouridine synthase 2	Dmel	-
FBgn0038074	CG6188	Gnmt	SO0001217:protein_coding_gene	Glycine N-methyltransferase (Gnmt) encodes an enzyme that catalyzes the methylation reaction of glycine to generate sarcosine (N-methylglycine). It is abundantly expressed in the fat body and controls the amount of methyl donor S-adenosylmethionine. [Date last reviewed: 2019-03-07]	sarcosine metabolic process ; GO:1901052 | involved_in inferred from biological aspect of ancestor with PANTHER:PTN001046627 <newline> S-adenosylhomocysteine metabolic process ; GO:0046498 | involved_in inferred from biological aspect of ancestor with PANTHER:PTN001046627 <newline> S-adenosylmethionine metabolic process ; GO:0046500 | involved_in inferred from biological aspect of ancestor with PANTHER:PTN001046627 <newline> S-adenosylmethionine cycle ; GO:0033353 | involved_in inferred from mutant phenotype <newline> triglyceride homeostasis ; GO:0070328 | involved_in inferred from mutant phenotype <newline> cellular response to starvation ; GO:0009267 | involved_in inferred from mutant phenotype <newline> determination of adult lifespan ; GO:0008340 | involved_in inferred from mutant phenotype <newline> sarcosine biosynthetic process ; GO:1901054 | involved_in inferred from mutant phenotype <newline> one-carbon metabolic process ; GO:0006730 | involved_in inferred from biological aspect of ancestor with PANTHER:PTN001046627 <newline> regulation of gluconeogenesis ; GO:0006111 | involved_in inferred from biological aspect of ancestor with PANTHER:PTN001046627 <newline> S-adenosylmethionine catabolic process ; GO:0050843 | involved_in inferred from mutant phenotype <newline> protein homotetramerization ; GO:0051289 | involved_in inferred from biological aspect of ancestor with PANTHER:PTN001046627 <newline> sarcosine metabolic process ; GO:1901052 | <newline> S-adenosylhomocysteine metabolic process ; GO:0046498 | <newline> S-adenosylmethionine metabolic process ; GO:0046500 | <newline> S-adenosylmethionine cycle ; GO:0033353 | <newline> triglyceride homeostasis ; GO:0070328 | <newline> cellular response to starvation ; GO:0009267 | <newline> determination of adult lifespan ; GO:0008340 | <newline> sarcosine biosynthetic process ; GO:1901054 | <newline> one-carbon metabolic process ; GO:0006730 | <newline> regulation of gluconeogenesis ; GO:0006111 | <newline> S-adenosylmethionine catabolic process ; GO:0050843 | <newline> protein homotetramerization ; GO:0051289 |	cytosol ; GO:0005829 | is_active_in inferred from biological aspect of ancestor with PANTHER:PTN001046627 <newline> cytosol ; GO:0005829 |	identical protein binding ; GO:0042802 | enables inferred from biological aspect of ancestor with PANTHER:PTN001046627 <newline> glycine N-methyltransferase activity ; GO:0017174 | enables inferred from electronic annotation with InterPro:IPR014369 <newline> glycine N-methyltransferase activity ; GO:0017174 | enables inferred from biological aspect of ancestor with PANTHER:PTN001046627 <newline> glycine binding ; GO:0016594 | enables inferred from biological aspect of ancestor with PANTHER:PTN001046627 <newline> S-adenosyl-L-methionine binding ; GO:1904047 | enables inferred from biological aspect of ancestor with PANTHER:PTN001046627 <newline> identical protein binding ; GO:0042802 | <newline> glycine N-methyltransferase activity ; GO:0017174 | <newline> glycine binding ; GO:0016594 | <newline> S-adenosyl-L-methionine binding ; GO:1904047 |	3R	12676084	12674608	1	Glycine N-methyltransferase	Dmel	-
FBgn0038074	CG6188	Gnmt	SO0001217:protein_coding_gene	Glycine N-methyltransferase (Gnmt) encodes an enzyme that catalyzes the methylation reaction of glycine to generate sarcosine (N-methylglycine). It is abundantly expressed in the fat body and controls the amount of methyl donor S-adenosylmethionine. [Date last reviewed: 2019-03-07]	sarcosine metabolic process ; GO:1901052 | involved_in inferred from biological aspect of ancestor with PANTHER:PTN001046627 <newline> S-adenosylhomocysteine metabolic process ; GO:0046498 | involved_in inferred from biological aspect of ancestor with PANTHER:PTN001046627 <newline> S-adenosylmethionine metabolic process ; GO:0046500 | involved_in inferred from biological aspect of ancestor with PANTHER:PTN001046627 <newline> S-adenosylmethionine cycle ; GO:0033353 | involved_in inferred from mutant phenotype <newline> triglyceride homeostasis ; GO:0070328 | involved_in inferred from mutant phenotype <newline> cellular response to starvation ; GO:0009267 | involved_in inferred from mutant phenotype <newline> determination of adult lifespan ; GO:0008340 | involved_in inferred from mutant phenotype <newline> sarcosine biosynthetic process ; GO:1901054 | involved_in inferred from mutant phenotype <newline> one-carbon metabolic process ; GO:0006730 | involved_in inferred from biological aspect of ancestor with PANTHER:PTN001046627 <newline> regulation of gluconeogenesis ; GO:0006111 | involved_in inferred from biological aspect of ancestor with PANTHER:PTN001046627 <newline> S-adenosylmethionine catabolic process ; GO:0050843 | involved_in inferred from mutant phenotype <newline> protein homotetramerization ; GO:0051289 | involved_in inferred from biological aspect of ancestor with PANTHER:PTN001046627 <newline> sarcosine metabolic process ; GO:1901052 | <newline> S-adenosylhomocysteine metabolic process ; GO:0046498 | <newline> S-adenosylmethionine metabolic process ; GO:0046500 | <newline> S-adenosylmethionine cycle ; GO:0033353 | <newline> triglyceride homeostasis ; GO:0070328 | <newline> cellular response to starvation ; GO:0009267 | <newline> determination of adult lifespan ; GO:0008340 | <newline> sarcosine biosynthetic process ; GO:1901054 | <newline> one-carbon metabolic process ; GO:0006730 | <newline> regulation of gluconeogenesis ; GO:0006111 | <newline> S-adenosylmethionine catabolic process ; GO:0050843 | <newline> protein homotetramerization ; GO:0051289 |	cytosol ; GO:0005829 | is_active_in inferred from biological aspect of ancestor with PANTHER:PTN001046627 <newline> cytosol ; GO:0005829 |	identical protein binding ; GO:0042802 | enables inferred from biological aspect of ancestor with PANTHER:PTN001046627 <newline> glycine N-methyltransferase activity ; GO:0017174 | enables inferred from electronic annotation with InterPro:IPR014369 <newline> glycine N-methyltransferase activity ; GO:0017174 | enables inferred from biological aspect of ancestor with PANTHER:PTN001046627 <newline> glycine binding ; GO:0016594 | enables inferred from biological aspect of ancestor with PANTHER:PTN001046627 <newline> S-adenosyl-L-methionine binding ; GO:1904047 | enables inferred from biological aspect of ancestor with PANTHER:PTN001046627 <newline> identical protein binding ; GO:0042802 | <newline> glycine N-methyltransferase activity ; GO:0017174 | <newline> glycine binding ; GO:0016594 | <newline> S-adenosyl-L-methionine binding ; GO:1904047 |	3R	12676084	12674608	1	Glycine N-methyltransferase	Dmel	-
FBgn0001341	CG6189	Mybbp1A	SO0001217:protein_coding_gene	-	positive regulation of transcription of nucleolar large rRNA by RNA polymerase I ; GO:1901838 | involved_in inferred from direct assay <newline> regulation of DNA-templated transcription ; GO:0006355 | involved_in inferred from electronic annotation with InterPro:IPR007015 <newline> positive regulation of ribosome biogenesis ; GO:0090070 | involved_in inferred from direct assay <newline> positive regulation of transcription of nucleolar large rRNA by RNA polymerase I ; GO:1901838 | <newline> regulation of DNA-templated transcription ; GO:0006355 | <newline> positive regulation of ribosome biogenesis ; GO:0090070 |	nucleolus ; GO:0005730 | located_in inferred from electronic annotation with InterPro:IPR007015 <newline> nucleolus ; GO:0005730 | is_active_in inferred from biological aspect of ancestor with PANTHER:PTN000324922 <newline> nucleolus ; GO:0005730 |	DNA binding ; GO:0003677 | enables inferred from electronic annotation with InterPro:IPR007015 <newline> sequence-specific DNA binding ; GO:0043565 | enables inferred from biological aspect of ancestor with PANTHER:PTN000996181 <newline> transcription corepressor activity ; GO:0003714 | enables inferred from biological aspect of ancestor with PANTHER:PTN000996181 <newline> DNA binding ; GO:0003677 | <newline> sequence-specific DNA binding ; GO:0043565 | <newline> transcription corepressor activity ; GO:0003714 |	X	633633	629773	1	MYB binding protein 1a	Dmel	Belongs to the MYBBP1A family.
FBgn0001341	CG6189	Mybbp1A	SO0001217:protein_coding_gene	-	positive regulation of transcription of nucleolar large rRNA by RNA polymerase I ; GO:1901838 | involved_in inferred from direct assay <newline> regulation of DNA-templated transcription ; GO:0006355 | involved_in inferred from electronic annotation with InterPro:IPR007015 <newline> positive regulation of ribosome biogenesis ; GO:0090070 | involved_in inferred from direct assay <newline> positive regulation of transcription of nucleolar large rRNA by RNA polymerase I ; GO:1901838 | <newline> regulation of DNA-templated transcription ; GO:0006355 | <newline> positive regulation of ribosome biogenesis ; GO:0090070 |	nucleolus ; GO:0005730 | located_in inferred from electronic annotation with InterPro:IPR007015 <newline> nucleolus ; GO:0005730 | is_active_in inferred from biological aspect of ancestor with PANTHER:PTN000324922 <newline> nucleolus ; GO:0005730 |	DNA binding ; GO:0003677 | enables inferred from electronic annotation with InterPro:IPR007015 <newline> sequence-specific DNA binding ; GO:0043565 | enables inferred from biological aspect of ancestor with PANTHER:PTN000996181 <newline> transcription corepressor activity ; GO:0003714 | enables inferred from biological aspect of ancestor with PANTHER:PTN000996181 <newline> DNA binding ; GO:0003677 | <newline> sequence-specific DNA binding ; GO:0043565 | <newline> transcription corepressor activity ; GO:0003714 |	X	633633	629773	1	MYB binding protein 1a	Dmel	Belongs to the MYBBP1A family.
FBgn0061469	CG6190	Ube3a	SO0001217:protein_coding_gene	Ubiquitin protein ligase E3A (Ube3a) encodes the founding member of the HECT-type ubiquitin E3 ligase family of enzymes. It is involved in the final step of conjugation of ubiquitin to its target substrates. It regulates protein degradation by targeting modified proteins to the proteasome or by regulating the proteasome activity through ubiquitination of its subunits, which in turn affects many aspects of neuronal function, such as synaptic plasticity, long-term memory or dendritic development. [Date last reviewed: 2019-02-28]	proteasome-mediated ubiquitin-dependent protein catabolic process ; GO:0043161 | involved_in inferred from genetic interaction with Rpn10 <newline> long-term memory ; GO:0007616 | involved_in inferred from mutant phenotype <newline> circadian rhythm ; GO:0007623 | involved_in inferred from mutant phenotype <newline> regulation of ubiquitin-dependent protein catabolic process ; GO:2000058 | involved_in inferred from biological aspect of ancestor with PANTHER:PTN000882491 <newline> negative regulation of synaptic assembly at neuromuscular junction ; GO:0045886 | involved_in inferred from mutant phenotype <newline> proteasome-mediated ubiquitin-dependent protein catabolic process ; GO:0043161 | involved_in inferred from direct assay <newline> negative regulation of BMP signaling pathway ; GO:0030514 | involved_in inferred from mutant phenotype inferred from genetic interaction with tkv inferred from genetic interaction with Mad <newline> dendrite morphogenesis ; GO:0048813 | involved_in inferred from mutant phenotype <newline> peripheral nervous system neuron development ; GO:0048935 | involved_in inferred from mutant phenotype <newline> locomotion ; GO:0040011 | involved_in inferred from mutant phenotype <newline> ubiquitin-dependent protein catabolic process ; GO:0006511 | involved_in inferred from electronic annotation with InterPro:IPR017134 <newline> ubiquitin-dependent protein catabolic process ; GO:0006511 | involved_in inferred from mutant phenotype <newline> protein polyubiquitination ; GO:0000209 | involved_in inferred from biological aspect of ancestor with PANTHER:PTN000882491 <newline> protein polyubiquitination ; GO:0000209 | involved_in inferred from electronic annotation with InterPro:IPR044611 <newline> protein polyubiquitination ; GO:0000209 | involved_in inferred from mutant phenotype <newline> proteasome-mediated ubiquitin-dependent protein catabolic process ; GO:0043161 | <newline> long-term memory ; GO:0007616 | <newline> circadian rhythm ; GO:0007623 | <newline> regulation of ubiquitin-dependent protein catabolic process ; GO:2000058 | <newline> negative regulation of synaptic assembly at neuromuscular junction ; GO:0045886 | <newline> negative regulation of BMP signaling pathway ; GO:0030514 | <newline> dendrite morphogenesis ; GO:0048813 | <newline> peripheral nervous system neuron development ; GO:0048935 | <newline> locomotion ; GO:0040011 | <newline> ubiquitin-dependent protein catabolic process ; GO:0006511 | <newline> protein polyubiquitination ; GO:0000209 |	cytoplasm ; GO:0005737 | located_in inferred from direct assay <newline> cytosol ; GO:0005829 | located_in inferred from direct assay <newline> cytosol ; GO:0005829 | is_active_in inferred from biological aspect of ancestor with PANTHER:PTN000882491 <newline> cytoplasm ; GO:0005737 | <newline> cytosol ; GO:0005829 |	ubiquitin protein ligase activity ; GO:0061630 | enables inferred from mutant phenotype <newline> ubiquitin protein ligase activity ; GO:0061630 | enables inferred from direct assay <newline> ubiquitin protein ligase activity ; GO:0061630 | enables inferred from electronic annotation with InterPro:IPR017134, InterPro:IPR044611 <newline> ubiquitin protein ligase activity ; GO:0061630 | enables inferred from biological aspect of ancestor with PANTHER:PTN005213447 <newline> ubiquitin protein ligase activity ; GO:0061630 |	3L	11210583	11206422	-1	Ubiquitin protein ligase E3A	Dmel	-
FBgn0061469	CG6190	Ube3a	SO0001217:protein_coding_gene	Ubiquitin protein ligase E3A (Ube3a) encodes the founding member of the HECT-type ubiquitin E3 ligase family of enzymes. It is involved in the final step of conjugation of ubiquitin to its target substrates. It regulates protein degradation by targeting modified proteins to the proteasome or by regulating the proteasome activity through ubiquitination of its subunits, which in turn affects many aspects of neuronal function, such as synaptic plasticity, long-term memory or dendritic development. [Date last reviewed: 2019-02-28]	proteasome-mediated ubiquitin-dependent protein catabolic process ; GO:0043161 | involved_in inferred from genetic interaction with Rpn10 <newline> long-term memory ; GO:0007616 | involved_in inferred from mutant phenotype <newline> circadian rhythm ; GO:0007623 | involved_in inferred from mutant phenotype <newline> regulation of ubiquitin-dependent protein catabolic process ; GO:2000058 | involved_in inferred from biological aspect of ancestor with PANTHER:PTN000882491 <newline> negative regulation of synaptic assembly at neuromuscular junction ; GO:0045886 | involved_in inferred from mutant phenotype <newline> proteasome-mediated ubiquitin-dependent protein catabolic process ; GO:0043161 | involved_in inferred from direct assay <newline> negative regulation of BMP signaling pathway ; GO:0030514 | involved_in inferred from mutant phenotype inferred from genetic interaction with tkv inferred from genetic interaction with Mad <newline> dendrite morphogenesis ; GO:0048813 | involved_in inferred from mutant phenotype <newline> peripheral nervous system neuron development ; GO:0048935 | involved_in inferred from mutant phenotype <newline> locomotion ; GO:0040011 | involved_in inferred from mutant phenotype <newline> ubiquitin-dependent protein catabolic process ; GO:0006511 | involved_in inferred from electronic annotation with InterPro:IPR017134 <newline> ubiquitin-dependent protein catabolic process ; GO:0006511 | involved_in inferred from mutant phenotype <newline> protein polyubiquitination ; GO:0000209 | involved_in inferred from biological aspect of ancestor with PANTHER:PTN000882491 <newline> protein polyubiquitination ; GO:0000209 | involved_in inferred from electronic annotation with InterPro:IPR044611 <newline> protein polyubiquitination ; GO:0000209 | involved_in inferred from mutant phenotype <newline> proteasome-mediated ubiquitin-dependent protein catabolic process ; GO:0043161 | <newline> long-term memory ; GO:0007616 | <newline> circadian rhythm ; GO:0007623 | <newline> regulation of ubiquitin-dependent protein catabolic process ; GO:2000058 | <newline> negative regulation of synaptic assembly at neuromuscular junction ; GO:0045886 | <newline> negative regulation of BMP signaling pathway ; GO:0030514 | <newline> dendrite morphogenesis ; GO:0048813 | <newline> peripheral nervous system neuron development ; GO:0048935 | <newline> locomotion ; GO:0040011 | <newline> ubiquitin-dependent protein catabolic process ; GO:0006511 | <newline> protein polyubiquitination ; GO:0000209 |	cytoplasm ; GO:0005737 | located_in inferred from direct assay <newline> cytosol ; GO:0005829 | located_in inferred from direct assay <newline> cytosol ; GO:0005829 | is_active_in inferred from biological aspect of ancestor with PANTHER:PTN000882491 <newline> cytoplasm ; GO:0005737 | <newline> cytosol ; GO:0005829 |	ubiquitin protein ligase activity ; GO:0061630 | enables inferred from mutant phenotype <newline> ubiquitin protein ligase activity ; GO:0061630 | enables inferred from direct assay <newline> ubiquitin protein ligase activity ; GO:0061630 | enables inferred from electronic annotation with InterPro:IPR017134, InterPro:IPR044611 <newline> ubiquitin protein ligase activity ; GO:0061630 | enables inferred from biological aspect of ancestor with PANTHER:PTN005213447 <newline> ubiquitin protein ligase activity ; GO:0061630 |	3L	11210583	11206422	-1	Ubiquitin protein ligase E3A	Dmel	-
FBgn0027581	CG6191	Cables1	SO0001217:protein_coding_gene	-	motile cilium assembly ; GO:0044458 | involved_in inferred from mutant phenotype <newline> non-motile cilium assembly ; GO:1905515 | involved_in inferred from mutant phenotype <newline> regulation of cell cycle ; GO:0051726 | involved_in inferred from electronic annotation with InterPro:IPR012388 <newline> motile cilium assembly ; GO:0044458 | <newline> non-motile cilium assembly ; GO:1905515 | <newline> regulation of cell cycle ; GO:0051726 |	ciliary basal body ; GO:0036064 | located_in inferred from direct assay <newline> ciliary basal body ; GO:0036064 |	-	2R	13593339	13580313	-1	Cdk5 and Abl enzyme substrate 1	Dmel	-
FBgn0027581	CG6191	Cables1	SO0001217:protein_coding_gene	-	motile cilium assembly ; GO:0044458 | involved_in inferred from mutant phenotype <newline> non-motile cilium assembly ; GO:1905515 | involved_in inferred from mutant phenotype <newline> regulation of cell cycle ; GO:0051726 | involved_in inferred from electronic annotation with InterPro:IPR012388 <newline> motile cilium assembly ; GO:0044458 | <newline> non-motile cilium assembly ; GO:1905515 | <newline> regulation of cell cycle ; GO:0051726 |	ciliary basal body ; GO:0036064 | located_in inferred from direct assay <newline> ciliary basal body ; GO:0036064 |	-	2R	13593339	13580313	-1	Cdk5 and Abl enzyme substrate 1	Dmel	-
FBgn0032341	CG6192	Reps	SO0001217:protein_coding_gene	-	endosomal transport ; GO:0016197 | involved_in inferred from biological aspect of ancestor with PANTHER:PTN000130974 <newline> endocytosis ; GO:0006897 | involved_in inferred from biological aspect of ancestor with PANTHER:PTN000130974 <newline> endosomal transport ; GO:0016197 | <newline> endocytosis ; GO:0006897 |	cytoplasm ; GO:0005737 | is_active_in inferred from biological aspect of ancestor with PANTHER:PTN000130974 <newline> plasma membrane ; GO:0005886 | is_active_in inferred from biological aspect of ancestor with PANTHER:PTN000130974 <newline> cytoplasm ; GO:0005737 | <newline> plasma membrane ; GO:0005886 |	protein binding ; GO:0005515 | enables inferred from physical interaction with Rlip <newline> calcium ion binding ; GO:0005509 | enables inferred from electronic annotation with InterPro:IPR002048 <newline> protein binding ; GO:0005515 | <newline> calcium ion binding ; GO:0005509 |	2L	11106645	11100963	-1	RALBP1 associated Eps domain containing	Dmel	-
FBgn0032341	CG6192	Reps	SO0001217:protein_coding_gene	-	endosomal transport ; GO:0016197 | involved_in inferred from biological aspect of ancestor with PANTHER:PTN000130974 <newline> endocytosis ; GO:0006897 | involved_in inferred from biological aspect of ancestor with PANTHER:PTN000130974 <newline> endosomal transport ; GO:0016197 | <newline> endocytosis ; GO:0006897 |	cytoplasm ; GO:0005737 | is_active_in inferred from biological aspect of ancestor with PANTHER:PTN000130974 <newline> plasma membrane ; GO:0005886 | is_active_in inferred from biological aspect of ancestor with PANTHER:PTN000130974 <newline> cytoplasm ; GO:0005737 | <newline> plasma membrane ; GO:0005886 |	protein binding ; GO:0005515 | enables inferred from physical interaction with Rlip <newline> calcium ion binding ; GO:0005509 | enables inferred from electronic annotation with InterPro:IPR002048 <newline> protein binding ; GO:0005515 | <newline> calcium ion binding ; GO:0005509 |	2L	11106645	11100963	-1	RALBP1 associated Eps domain containing	Dmel	-
FBgn0026598	CG6193	Apc2	SO0001217:protein_coding_gene	Adenomatous polyposis coli 2 (Apc2) encodes one of two Drosophila APC family proteins. It is a key negative regulator of Wingless signaling, as a critical component of the destruction complex that phosphorylates beta-catenin and thus targets it for ubiquitination and proteasomal destruction. It is the primary APC family member during embryonic development, and functions redundantly with the product of Apc in adult development. [Date last reviewed: 2019-03-07]	negative regulation of canonical Wnt signaling pathway ; GO:0090090 | involved_in inferred from genetic interaction with Apc <newline> negative regulation of canonical Wnt signaling pathway ; GO:0090090 | involved_in inferred from mutant phenotype <newline> pseudocleavage involved in syncytial blastoderm formation ; GO:0030589 | involved_in inferred from mutant phenotype <newline> Wnt signaling pathway ; GO:0016055 | involved_in inferred from electronic annotation with InterPro:IPR009223, InterPro:IPR009240 <newline> chitin-based embryonic cuticle biosynthetic process ; GO:0008362 | involved_in inferred from mutant phenotype <newline> negative regulation of canonical Wnt signaling pathway ; GO:0090090 | involved_in inferred from direct assay <newline> neuroblast proliferation ; GO:0007405 | involved_in inferred from genetic interaction with Apc <newline> pattern specification process ; GO:0007389 | involved_in inferred from biological aspect of ancestor with PANTHER:PTN000288612 <newline> positive regulation of proteasomal ubiquitin-dependent protein catabolic process ; GO:0032436 | involved_in inferred from mutant phenotype <newline> cell adhesion ; GO:0007155 | involved_in inferred from mutant phenotype <newline> chitin-based larval cuticle pattern formation ; GO:0035293 | involved_in inferred from genetic interaction with Apc <newline> brain development ; GO:0007420 | involved_in inferred from genetic interaction with Apc <newline> syncytial nuclear migration ; GO:0035190 | involved_in inferred from mutant phenotype <newline> negative regulation of signal transduction ; GO:0009968 | involved_in inferred from mutant phenotype <newline> negative regulation of Wnt signaling pathway ; GO:0030178 | involved_in inferred from electronic annotation with InterPro:IPR026818 <newline> cell migration ; GO:0016477 | involved_in inferred from biological aspect of ancestor with PANTHER:PTN000288612 <newline> follicle cell of egg chamber development ; GO:0030707 | involved_in inferred from genetic interaction with Apc <newline> negative regulation of canonical Wnt signaling pathway ; GO:0090090 | involved_in inferred from genetic interaction with wg <newline> segment polarity determination ; GO:0007367 | involved_in inferred from mutant phenotype <newline> nervous system development ; GO:0007399 | involved_in inferred from direct assay <newline> oocyte localization involved in germarium-derived egg chamber formation ; GO:0030720 | involved_in inferred from mutant phenotype inferred from genetic interaction with Apc <newline> negative regulation of canonical Wnt signaling pathway ; GO:0090090 | involved_in inferred from genetic interaction with arm <newline> cortical actin cytoskeleton organization ; GO:0030866 | involved_in inferred from mutant phenotype <newline> cell fate specification ; GO:0001708 | involved_in inferred from biological aspect of ancestor with PANTHER:PTN000288612 <newline> nervous system development ; GO:0007399 | involved_in inferred from biological aspect of ancestor with PANTHER:PTN000288612 <newline> negative regulation of microtubule depolymerization ; GO:0007026 | involved_in inferred from biological aspect of ancestor with PANTHER:PTN000288612 <newline> mitotic cytokinesis ; GO:0000281 | involved_in inferred from mutant phenotype <newline> establishment or maintenance of microtubule cytoskeleton polarity ; GO:0030951 | involved_in inferred from mutant phenotype <newline> imaginal disc pattern formation ; GO:0007447 | involved_in inferred from genetic interaction with Apc <newline> negative regulation of canonical Wnt signaling pathway ; GO:0090090 | involved_in inferred from biological aspect of ancestor with PANTHER:PTN000288612 <newline> negative regulation of canonical Wnt signaling pathway ; GO:0090090 | involved_in inferred from mutant phenotype inferred from genetic interaction with Apc <newline> chitin-based larval cuticle pattern formation ; GO:0035293 | involved_in inferred from mutant phenotype inferred from genetic interaction with Apc <newline> negative regulation of canonical Wnt signaling pathway ; GO:0090090 | <newline> pseudocleavage involved in syncytial blastoderm formation ; GO:0030589 | <newline> Wnt signaling pathway ; GO:0016055 | <newline> chitin-based embryonic cuticle biosynthetic process ; GO:0008362 | <newline> neuroblast proliferation ; GO:0007405 | <newline> pattern specification process ; GO:0007389 | <newline> positive regulation of proteasomal ubiquitin-dependent protein catabolic process ; GO:0032436 | <newline> cell adhesion ; GO:0007155 | <newline> chitin-based larval cuticle pattern formation ; GO:0035293 | <newline> brain development ; GO:0007420 | <newline> syncytial nuclear migration ; GO:0035190 | <newline> negative regulation of signal transduction ; GO:0009968 | <newline> negative regulation of Wnt signaling pathway ; GO:0030178 | <newline> cell migration ; GO:0016477 | <newline> follicle cell of egg chamber development ; GO:0030707 | <newline> segment polarity determination ; GO:0007367 | <newline> nervous system development ; GO:0007399 | <newline> oocyte localization involved in germarium-derived egg chamber formation ; GO:0030720 | <newline> cortical actin cytoskeleton organization ; GO:0030866 | <newline> cell fate specification ; GO:0001708 | <newline> negative regulation of microtubule depolymerization ; GO:0007026 | <newline> mitotic cytokinesis ; GO:0000281 | <newline> establishment or maintenance of microtubule cytoskeleton polarity ; GO:0030951 | <newline> imaginal disc pattern formation ; GO:0007447 |	cytoplasmic microtubule ; GO:0005881 | colocalizes_with inferred from biological aspect of ancestor with PANTHER:PTN000288612 <newline> protein-containing complex ; GO:0032991 | part_of inferred from physical interaction with dia <newline> cytoplasm ; GO:0005737 | located_in inferred from direct assay <newline> beta-catenin destruction complex ; GO:0030877 | part_of inferred from biological aspect of ancestor with PANTHER:PTN000288612 <newline> beta-catenin destruction complex ; GO:0030877 | part_of inferred from direct assay <newline> actin filament ; GO:0005884 | colocalizes_with inferred from direct assay <newline> beta-catenin destruction complex ; GO:0030877 | part_of inferred from genetic interaction with Apc <newline> cleavage furrow ; GO:0032154 | located_in inferred from direct assay <newline> beta-catenin destruction complex ; GO:0030877 | part_of inferred from mutant phenotype <newline> apical cortex ; GO:0045179 | located_in inferred from direct assay <newline> catenin complex ; GO:0016342 | part_of inferred from biological aspect of ancestor with PANTHER:PTN000288612 <newline> basal cortex ; GO:0045180 | located_in inferred from direct assay <newline> cell cortex ; GO:0005938 | located_in inferred from direct assay <newline> dendrite ; GO:0030425 | located_in inferred from direct assay <newline> cytosol ; GO:0005829 | located_in inferred from direct assay <newline> neuronal cell body ; GO:0043025 | located_in inferred from direct assay <newline> cytoplasmic microtubule ; GO:0005881 | <newline> protein-containing complex ; GO:0032991 | <newline> cytoplasm ; GO:0005737 | <newline> beta-catenin destruction complex ; GO:0030877 | <newline> actin filament ; GO:0005884 | <newline> cleavage furrow ; GO:0032154 | <newline> apical cortex ; GO:0045179 | <newline> catenin complex ; GO:0016342 | <newline> basal cortex ; GO:0045180 | <newline> cell cortex ; GO:0005938 | <newline> dendrite ; GO:0030425 | <newline> cytosol ; GO:0005829 | <newline> neuronal cell body ; GO:0043025 |	beta-catenin binding ; GO:0008013 | enables inferred from physical interaction with arm <newline> protein binding ; GO:0005515 | enables inferred from physical interaction with dia inferred from physical interaction with Kap3 <newline> beta-catenin binding ; GO:0008013 | enables inferred from biological aspect of ancestor with PANTHER:PTN000288612 <newline> beta-catenin binding ; GO:0008013 | enables inferred from electronic annotation with InterPro:IPR009240, InterPro:IPR026818 <newline> beta-catenin binding ; GO:0008013 | enables inferred from mutant phenotype <newline> molecular adaptor activity ; GO:0060090 | enables inferred from mutant phenotype <newline> microtubule binding ; GO:0008017 | enables inferred from biological aspect of ancestor with PANTHER:PTN000288612 <newline> beta-catenin binding ; GO:0008013 | <newline> protein binding ; GO:0005515 | <newline> molecular adaptor activity ; GO:0060090 | <newline> microtubule binding ; GO:0008017 |	3R	24168264	24163966	1	Adenomatous polyposis coli 2	Dmel	-
FBgn0026598	CG6193	Apc2	SO0001217:protein_coding_gene	Adenomatous polyposis coli 2 (Apc2) encodes one of two Drosophila APC family proteins. It is a key negative regulator of Wingless signaling, as a critical component of the destruction complex that phosphorylates beta-catenin and thus targets it for ubiquitination and proteasomal destruction. It is the primary APC family member during embryonic development, and functions redundantly with the product of Apc in adult development. [Date last reviewed: 2019-03-07]	negative regulation of canonical Wnt signaling pathway ; GO:0090090 | involved_in inferred from genetic interaction with Apc <newline> negative regulation of canonical Wnt signaling pathway ; GO:0090090 | involved_in inferred from mutant phenotype <newline> pseudocleavage involved in syncytial blastoderm formation ; GO:0030589 | involved_in inferred from mutant phenotype <newline> Wnt signaling pathway ; GO:0016055 | involved_in inferred from electronic annotation with InterPro:IPR009223, InterPro:IPR009240 <newline> chitin-based embryonic cuticle biosynthetic process ; GO:0008362 | involved_in inferred from mutant phenotype <newline> negative regulation of canonical Wnt signaling pathway ; GO:0090090 | involved_in inferred from direct assay <newline> neuroblast proliferation ; GO:0007405 | involved_in inferred from genetic interaction with Apc <newline> pattern specification process ; GO:0007389 | involved_in inferred from biological aspect of ancestor with PANTHER:PTN000288612 <newline> positive regulation of proteasomal ubiquitin-dependent protein catabolic process ; GO:0032436 | involved_in inferred from mutant phenotype <newline> cell adhesion ; GO:0007155 | involved_in inferred from mutant phenotype <newline> chitin-based larval cuticle pattern formation ; GO:0035293 | involved_in inferred from genetic interaction with Apc <newline> brain development ; GO:0007420 | involved_in inferred from genetic interaction with Apc <newline> syncytial nuclear migration ; GO:0035190 | involved_in inferred from mutant phenotype <newline> negative regulation of signal transduction ; GO:0009968 | involved_in inferred from mutant phenotype <newline> negative regulation of Wnt signaling pathway ; GO:0030178 | involved_in inferred from electronic annotation with InterPro:IPR026818 <newline> cell migration ; GO:0016477 | involved_in inferred from biological aspect of ancestor with PANTHER:PTN000288612 <newline> follicle cell of egg chamber development ; GO:0030707 | involved_in inferred from genetic interaction with Apc <newline> negative regulation of canonical Wnt signaling pathway ; GO:0090090 | involved_in inferred from genetic interaction with wg <newline> segment polarity determination ; GO:0007367 | involved_in inferred from mutant phenotype <newline> nervous system development ; GO:0007399 | involved_in inferred from direct assay <newline> oocyte localization involved in germarium-derived egg chamber formation ; GO:0030720 | involved_in inferred from mutant phenotype inferred from genetic interaction with Apc <newline> negative regulation of canonical Wnt signaling pathway ; GO:0090090 | involved_in inferred from genetic interaction with arm <newline> cortical actin cytoskeleton organization ; GO:0030866 | involved_in inferred from mutant phenotype <newline> cell fate specification ; GO:0001708 | involved_in inferred from biological aspect of ancestor with PANTHER:PTN000288612 <newline> nervous system development ; GO:0007399 | involved_in inferred from biological aspect of ancestor with PANTHER:PTN000288612 <newline> negative regulation of microtubule depolymerization ; GO:0007026 | involved_in inferred from biological aspect of ancestor with PANTHER:PTN000288612 <newline> mitotic cytokinesis ; GO:0000281 | involved_in inferred from mutant phenotype <newline> establishment or maintenance of microtubule cytoskeleton polarity ; GO:0030951 | involved_in inferred from mutant phenotype <newline> imaginal disc pattern formation ; GO:0007447 | involved_in inferred from genetic interaction with Apc <newline> negative regulation of canonical Wnt signaling pathway ; GO:0090090 | involved_in inferred from biological aspect of ancestor with PANTHER:PTN000288612 <newline> negative regulation of canonical Wnt signaling pathway ; GO:0090090 | involved_in inferred from mutant phenotype inferred from genetic interaction with Apc <newline> chitin-based larval cuticle pattern formation ; GO:0035293 | involved_in inferred from mutant phenotype inferred from genetic interaction with Apc <newline> negative regulation of canonical Wnt signaling pathway ; GO:0090090 | <newline> pseudocleavage involved in syncytial blastoderm formation ; GO:0030589 | <newline> Wnt signaling pathway ; GO:0016055 | <newline> chitin-based embryonic cuticle biosynthetic process ; GO:0008362 | <newline> neuroblast proliferation ; GO:0007405 | <newline> pattern specification process ; GO:0007389 | <newline> positive regulation of proteasomal ubiquitin-dependent protein catabolic process ; GO:0032436 | <newline> cell adhesion ; GO:0007155 | <newline> chitin-based larval cuticle pattern formation ; GO:0035293 | <newline> brain development ; GO:0007420 | <newline> syncytial nuclear migration ; GO:0035190 | <newline> negative regulation of signal transduction ; GO:0009968 | <newline> negative regulation of Wnt signaling pathway ; GO:0030178 | <newline> cell migration ; GO:0016477 | <newline> follicle cell of egg chamber development ; GO:0030707 | <newline> segment polarity determination ; GO:0007367 | <newline> nervous system development ; GO:0007399 | <newline> oocyte localization involved in germarium-derived egg chamber formation ; GO:0030720 | <newline> cortical actin cytoskeleton organization ; GO:0030866 | <newline> cell fate specification ; GO:0001708 | <newline> negative regulation of microtubule depolymerization ; GO:0007026 | <newline> mitotic cytokinesis ; GO:0000281 | <newline> establishment or maintenance of microtubule cytoskeleton polarity ; GO:0030951 | <newline> imaginal disc pattern formation ; GO:0007447 |	cytoplasmic microtubule ; GO:0005881 | colocalizes_with inferred from biological aspect of ancestor with PANTHER:PTN000288612 <newline> protein-containing complex ; GO:0032991 | part_of inferred from physical interaction with dia <newline> cytoplasm ; GO:0005737 | located_in inferred from direct assay <newline> beta-catenin destruction complex ; GO:0030877 | part_of inferred from biological aspect of ancestor with PANTHER:PTN000288612 <newline> beta-catenin destruction complex ; GO:0030877 | part_of inferred from direct assay <newline> actin filament ; GO:0005884 | colocalizes_with inferred from direct assay <newline> beta-catenin destruction complex ; GO:0030877 | part_of inferred from genetic interaction with Apc <newline> cleavage furrow ; GO:0032154 | located_in inferred from direct assay <newline> beta-catenin destruction complex ; GO:0030877 | part_of inferred from mutant phenotype <newline> apical cortex ; GO:0045179 | located_in inferred from direct assay <newline> catenin complex ; GO:0016342 | part_of inferred from biological aspect of ancestor with PANTHER:PTN000288612 <newline> basal cortex ; GO:0045180 | located_in inferred from direct assay <newline> cell cortex ; GO:0005938 | located_in inferred from direct assay <newline> dendrite ; GO:0030425 | located_in inferred from direct assay <newline> cytosol ; GO:0005829 | located_in inferred from direct assay <newline> neuronal cell body ; GO:0043025 | located_in inferred from direct assay <newline> cytoplasmic microtubule ; GO:0005881 | <newline> protein-containing complex ; GO:0032991 | <newline> cytoplasm ; GO:0005737 | <newline> beta-catenin destruction complex ; GO:0030877 | <newline> actin filament ; GO:0005884 | <newline> cleavage furrow ; GO:0032154 | <newline> apical cortex ; GO:0045179 | <newline> catenin complex ; GO:0016342 | <newline> basal cortex ; GO:0045180 | <newline> cell cortex ; GO:0005938 | <newline> dendrite ; GO:0030425 | <newline> cytosol ; GO:0005829 | <newline> neuronal cell body ; GO:0043025 |	beta-catenin binding ; GO:0008013 | enables inferred from physical interaction with arm <newline> protein binding ; GO:0005515 | enables inferred from physical interaction with dia inferred from physical interaction with Kap3 <newline> beta-catenin binding ; GO:0008013 | enables inferred from biological aspect of ancestor with PANTHER:PTN000288612 <newline> beta-catenin binding ; GO:0008013 | enables inferred from electronic annotation with InterPro:IPR009240, InterPro:IPR026818 <newline> beta-catenin binding ; GO:0008013 | enables inferred from mutant phenotype <newline> molecular adaptor activity ; GO:0060090 | enables inferred from mutant phenotype <newline> microtubule binding ; GO:0008017 | enables inferred from biological aspect of ancestor with PANTHER:PTN000288612 <newline> beta-catenin binding ; GO:0008013 | <newline> protein binding ; GO:0005515 | <newline> molecular adaptor activity ; GO:0060090 | <newline> microtubule binding ; GO:0008017 |	3R	24168264	24163966	1	Adenomatous polyposis coli 2	Dmel	-
FBgn0038325	CG6194	Atg4b	SO0001217:protein_coding_gene	Autophagy-related 4b (Atg4b) encodes a cysteine protease that cleaves the precursor product of Atg8a at the C-terminal region, thereby initiating autophagosome formation. [Date last reviewed: 2018-11-15]	mitophagy ; GO:0000423 | involved_in inferred from biological aspect of ancestor with PANTHER:PTN002503342 <newline> autophagosome assembly ; GO:0000045 | involved_in inferred from biological aspect of ancestor with PANTHER:PTN002503342 <newline> autophagosome assembly ; GO:0000045 | involved_in inferred from sequence or structural similarity with UniProtKB:Q86TL0 <newline> macroautophagy ; GO:0016236 | involved_in inferred from sequence or structural similarity with UniProtKB:Q9VPW2 <newline> piecemeal microautophagy of the nucleus ; GO:0034727 | involved_in inferred from biological aspect of ancestor with PANTHER:PTN002503342 <newline> autophagy ; GO:0006914 | involved_in inferred from sequence or structural similarity with UniProtKB:P53867 <newline> protein processing ; GO:0016485 | involved_in inferred from biological aspect of ancestor with PANTHER:PTN002503342 <newline> mitophagy ; GO:0000423 | involved_in inferred from sequence or structural similarity with UniProtKB:Q86TL0 <newline> aggrephagy ; GO:0035973 | involved_in inferred from biological aspect of ancestor with PANTHER:PTN002503342 <newline> mitophagy ; GO:0000423 | <newline> autophagosome assembly ; GO:0000045 | <newline> macroautophagy ; GO:0016236 | <newline> piecemeal microautophagy of the nucleus ; GO:0034727 | <newline> autophagy ; GO:0006914 | <newline> protein processing ; GO:0016485 | <newline> aggrephagy ; GO:0035973 |	cytosol ; GO:0005829 | located_in inferred from sequence or structural similarity with UniProtKB:P53867 <newline> cytoplasm ; GO:0005737 | is_active_in inferred from biological aspect of ancestor with PANTHER:PTN002503342 <newline> cytosol ; GO:0005829 | <newline> cytoplasm ; GO:0005737 |	cysteine-type endopeptidase activity ; GO:0004197 | enables inferred from biological aspect of ancestor with PANTHER:PTN002503342 <newline> cysteine-type peptidase activity ; GO:0008234 | enables inferred from electronic annotation with InterPro:IPR005078, InterPro:IPR046792 <newline> cysteine-type endopeptidase activity ; GO:0004197 | enables inferred from sequence or structural similarity with UniProtKB:Q9U1N6 <newline> protein-phosphatidylethanolamide deconjugating activity ; GO:0019786 | enables inferred from biological aspect of ancestor with PANTHER:PTN002503342 <newline> protein-phosphatidylethanolamide deconjugating activity ; GO:0019786 | enables inferred from sequence or structural similarity with UniProtKB:P53867 <newline> protein-phosphatidylethanolamide deconjugating activity ; GO:0019786 | enables inferred from electronic annotation with InterPro:IPR046792 <newline> cysteine-type endopeptidase activity ; GO:0004197 | <newline> cysteine-type peptidase activity ; GO:0008234 | <newline> protein-phosphatidylethanolamide deconjugating activity ; GO:0019786 |	3R	15356924	15353720	-1	Autophagy-related 4b	Dmel	-
FBgn0038325	CG6194	Atg4b	SO0001217:protein_coding_gene	Autophagy-related 4b (Atg4b) encodes a cysteine protease that cleaves the precursor product of Atg8a at the C-terminal region, thereby initiating autophagosome formation. [Date last reviewed: 2018-11-15]	mitophagy ; GO:0000423 | involved_in inferred from biological aspect of ancestor with PANTHER:PTN002503342 <newline> autophagosome assembly ; GO:0000045 | involved_in inferred from biological aspect of ancestor with PANTHER:PTN002503342 <newline> autophagosome assembly ; GO:0000045 | involved_in inferred from sequence or structural similarity with UniProtKB:Q86TL0 <newline> macroautophagy ; GO:0016236 | involved_in inferred from sequence or structural similarity with UniProtKB:Q9VPW2 <newline> piecemeal microautophagy of the nucleus ; GO:0034727 | involved_in inferred from biological aspect of ancestor with PANTHER:PTN002503342 <newline> autophagy ; GO:0006914 | involved_in inferred from sequence or structural similarity with UniProtKB:P53867 <newline> protein processing ; GO:0016485 | involved_in inferred from biological aspect of ancestor with PANTHER:PTN002503342 <newline> mitophagy ; GO:0000423 | involved_in inferred from sequence or structural similarity with UniProtKB:Q86TL0 <newline> aggrephagy ; GO:0035973 | involved_in inferred from biological aspect of ancestor with PANTHER:PTN002503342 <newline> mitophagy ; GO:0000423 | <newline> autophagosome assembly ; GO:0000045 | <newline> macroautophagy ; GO:0016236 | <newline> piecemeal microautophagy of the nucleus ; GO:0034727 | <newline> autophagy ; GO:0006914 | <newline> protein processing ; GO:0016485 | <newline> aggrephagy ; GO:0035973 |	cytosol ; GO:0005829 | located_in inferred from sequence or structural similarity with UniProtKB:P53867 <newline> cytoplasm ; GO:0005737 | is_active_in inferred from biological aspect of ancestor with PANTHER:PTN002503342 <newline> cytosol ; GO:0005829 | <newline> cytoplasm ; GO:0005737 |	cysteine-type endopeptidase activity ; GO:0004197 | enables inferred from biological aspect of ancestor with PANTHER:PTN002503342 <newline> cysteine-type peptidase activity ; GO:0008234 | enables inferred from electronic annotation with InterPro:IPR005078, InterPro:IPR046792 <newline> cysteine-type endopeptidase activity ; GO:0004197 | enables inferred from sequence or structural similarity with UniProtKB:Q9U1N6 <newline> protein-phosphatidylethanolamide deconjugating activity ; GO:0019786 | enables inferred from biological aspect of ancestor with PANTHER:PTN002503342 <newline> protein-phosphatidylethanolamide deconjugating activity ; GO:0019786 | enables inferred from sequence or structural similarity with UniProtKB:P53867 <newline> protein-phosphatidylethanolamide deconjugating activity ; GO:0019786 | enables inferred from electronic annotation with InterPro:IPR046792 <newline> cysteine-type endopeptidase activity ; GO:0004197 | <newline> cysteine-type peptidase activity ; GO:0008234 | <newline> protein-phosphatidylethanolamide deconjugating activity ; GO:0019786 |	3R	15356924	15353720	-1	Autophagy-related 4b	Dmel	-
FBgn0038723	CG6195	CG6195	SO0001217:protein_coding_gene	Insufficient genetic data for FlyBase to solicit a summary. [Date last reviewed: 2016-06-30]	cytoplasmic translation ; GO:0002181 | involved_in inferred from biological aspect of ancestor with PANTHER:PTN000193732 <newline> cytoplasmic translation ; GO:0002181 |	cytoplasm ; GO:0005737 | is_active_in inferred from biological aspect of ancestor with PANTHER:PTN000193732 <newline> cytoplasm ; GO:0005737 |	GTP binding ; GO:0005525 | enables inferred from electronic annotation with InterPro:IPR005225, InterPro:IPR006073, InterPro:IPR006074, InterPro:IPR031167, InterPro:IPR045001 <newline> GTP binding ; GO:0005525 | enables inferred from biological aspect of ancestor with PANTHER:PTN000193732 <newline> GTPase activity ; GO:0003924 | enables inferred from electronic annotation with InterPro:IPR045001 <newline> GTP binding ; GO:0005525 | <newline> GTPase activity ; GO:0003924 |	3R	19648410	19646930	-1	-	Dmel	-
FBgn0266722	CG6196	Trs33	SO0001217:protein_coding_gene	Insufficient genetic data for FlyBase to solicit a summary. [Date last reviewed: 2016-06-30]	vesicle-mediated transport ; GO:0016192 | involved_in inferred from sequence or structural similarity <newline> Golgi vesicle transport ; GO:0048193 | involved_in inferred by curator from GO:1990071,GO:1990072 <newline> endoplasmic reticulum to Golgi vesicle-mediated transport ; GO:0006888 | involved_in inferred from sequence or structural similarity with SGD:S000005641 <newline> endoplasmic reticulum to Golgi vesicle-mediated transport ; GO:0006888 | involved_in inferred from biological aspect of ancestor with PANTHER:PTN000302156 <newline> Golgi vesicle transport ; GO:0048193 | involved_in inferred from electronic annotation with InterPro:IPR037992 <newline> vesicle-mediated transport ; GO:0016192 | <newline> Golgi vesicle transport ; GO:0048193 | <newline> endoplasmic reticulum to Golgi vesicle-mediated transport ; GO:0006888 |	TRAPP complex ; GO:0030008 | part_of inferred from sequence or structural similarity with SGD:S000005641 <newline> TRAPPII protein complex ; GO:1990071 | part_of inferred from direct assay <newline> TRAPPIII protein complex ; GO:1990072 | part_of inferred from direct assay <newline> TRAPP complex ; GO:0030008 | part_of inferred from sequence or structural similarity <newline> cis-Golgi network ; GO:0005801 | is_active_in inferred from biological aspect of ancestor with PANTHER:PTN000302156 <newline> TRAPP complex ; GO:0030008 | part_of inferred from biological aspect of ancestor with PANTHER:PTN000302156 <newline> trans-Golgi network ; GO:0005802 | is_active_in inferred from biological aspect of ancestor with PANTHER:PTN000302156 <newline> TRAPP complex ; GO:0030008 | <newline> TRAPPII protein complex ; GO:1990071 | <newline> TRAPPIII protein complex ; GO:1990072 | <newline> cis-Golgi network ; GO:0005801 | <newline> trans-Golgi network ; GO:0005802 |	molecular_function ; GO:0003674 | enables no biological data available <newline> molecular_function ; GO:0003674 |	3R	15350995	15350345	-1	TRAPP subunit 33	Dmel	-
FBgn0266722	CG6196	Trs33	SO0001217:protein_coding_gene	Insufficient genetic data for FlyBase to solicit a summary. [Date last reviewed: 2016-06-30]	vesicle-mediated transport ; GO:0016192 | involved_in inferred from sequence or structural similarity <newline> Golgi vesicle transport ; GO:0048193 | involved_in inferred by curator from GO:1990071,GO:1990072 <newline> endoplasmic reticulum to Golgi vesicle-mediated transport ; GO:0006888 | involved_in inferred from sequence or structural similarity with SGD:S000005641 <newline> endoplasmic reticulum to Golgi vesicle-mediated transport ; GO:0006888 | involved_in inferred from biological aspect of ancestor with PANTHER:PTN000302156 <newline> Golgi vesicle transport ; GO:0048193 | involved_in inferred from electronic annotation with InterPro:IPR037992 <newline> vesicle-mediated transport ; GO:0016192 | <newline> Golgi vesicle transport ; GO:0048193 | <newline> endoplasmic reticulum to Golgi vesicle-mediated transport ; GO:0006888 |	TRAPP complex ; GO:0030008 | part_of inferred from sequence or structural similarity with SGD:S000005641 <newline> TRAPPII protein complex ; GO:1990071 | part_of inferred from direct assay <newline> TRAPPIII protein complex ; GO:1990072 | part_of inferred from direct assay <newline> TRAPP complex ; GO:0030008 | part_of inferred from sequence or structural similarity <newline> cis-Golgi network ; GO:0005801 | is_active_in inferred from biological aspect of ancestor with PANTHER:PTN000302156 <newline> TRAPP complex ; GO:0030008 | part_of inferred from biological aspect of ancestor with PANTHER:PTN000302156 <newline> trans-Golgi network ; GO:0005802 | is_active_in inferred from biological aspect of ancestor with PANTHER:PTN000302156 <newline> TRAPP complex ; GO:0030008 | <newline> TRAPPII protein complex ; GO:1990071 | <newline> TRAPPIII protein complex ; GO:1990072 | <newline> cis-Golgi network ; GO:0005801 | <newline> trans-Golgi network ; GO:0005802 |	molecular_function ; GO:0003674 | enables no biological data available <newline> molecular_function ; GO:0003674 |	3R	15350995	15350345	-1	TRAPP subunit 33	Dmel	-
FBgn0033859	CG6197	fand	SO0001217:protein_coding_gene	fandango (fand) encodes a subunit of the NTC/Prp19 complex, which is essential for efficient spliceosome activation. It regulates the efficiency of splicing of zygotic transcripts and their abundance. It is required for normal cellularization, tracheal cell migration, and epidermal morphogenesis in the embryo. [Date last reviewed: 2018-10-18]	morphogenesis of an epithelium ; GO:0002009 | involved_in inferred from mutant phenotype <newline> mRNA splicing, via spliceosome ; GO:0000398 | involved_in inferred from biological aspect of ancestor with PANTHER:PTN000133723 <newline> Malpighian tubule morphogenesis ; GO:0007443 | involved_in inferred from mutant phenotype <newline> mRNA splicing, via spliceosome ; GO:0000398 | involved_in inferred from electronic annotation with InterPro:IPR045075 <newline> regulation of alternative mRNA splicing, via spliceosome ; GO:0000381 | involved_in inferred from high throughput mutant phenotype <newline> cardioblast cell fate determination ; GO:0007510 | involved_in inferred from mutant phenotype <newline> mRNA splicing, via spliceosome ; GO:0000398 | involved_in inferred by curator from GO:0071011,GO:0071013 <newline> RNA splicing ; GO:0008380 | involved_in inferred from mutant phenotype <newline> generation of catalytic spliceosome for first transesterification step ; GO:0000349 | involved_in inferred from biological aspect of ancestor with PANTHER:PTN000133873 <newline> morphogenesis of an epithelium ; GO:0002009 | <newline> mRNA splicing, via spliceosome ; GO:0000398 | <newline> Malpighian tubule morphogenesis ; GO:0007443 | <newline> regulation of alternative mRNA splicing, via spliceosome ; GO:0000381 | <newline> cardioblast cell fate determination ; GO:0007510 | <newline> RNA splicing ; GO:0008380 | <newline> generation of catalytic spliceosome for first transesterification step ; GO:0000349 |	post-mRNA release spliceosomal complex ; GO:0071014 | part_of inferred from biological aspect of ancestor with PANTHER:PTN000133873 <newline> catalytic step 2 spliceosome ; GO:0071013 | part_of inferred from high throughput direct assay <newline> precatalytic spliceosome ; GO:0071011 | part_of inferred from high throughput direct assay <newline> Prp19 complex ; GO:0000974 | part_of inferred from biological aspect of ancestor with PANTHER:PTN000133873 <newline> Prp19 complex ; GO:0000974 | part_of inferred from direct assay <newline> nucleus ; GO:0005634 | located_in inferred by curator from GO:0000381 <newline> U2-type catalytic step 2 spliceosome ; GO:0071007 | part_of inferred from biological aspect of ancestor with PANTHER:PTN000133873 <newline> post-mRNA release spliceosomal complex ; GO:0071014 | <newline> catalytic step 2 spliceosome ; GO:0071013 | <newline> precatalytic spliceosome ; GO:0071011 | <newline> Prp19 complex ; GO:0000974 | <newline> nucleus ; GO:0005634 | <newline> U2-type catalytic step 2 spliceosome ; GO:0071007 |	molecular_function ; GO:0003674 | enables no biological data available <newline> molecular_function ; GO:0003674 |	2R	13596557	13593644	1	fandango	Dmel	Belongs to the crooked-neck family.
FBgn0033859	CG6197	fand	SO0001217:protein_coding_gene	fandango (fand) encodes a subunit of the NTC/Prp19 complex, which is essential for efficient spliceosome activation. It regulates the efficiency of splicing of zygotic transcripts and their abundance. It is required for normal cellularization, tracheal cell migration, and epidermal morphogenesis in the embryo. [Date last reviewed: 2018-10-18]	morphogenesis of an epithelium ; GO:0002009 | involved_in inferred from mutant phenotype <newline> mRNA splicing, via spliceosome ; GO:0000398 | involved_in inferred from biological aspect of ancestor with PANTHER:PTN000133723 <newline> Malpighian tubule morphogenesis ; GO:0007443 | involved_in inferred from mutant phenotype <newline> mRNA splicing, via spliceosome ; GO:0000398 | involved_in inferred from electronic annotation with InterPro:IPR045075 <newline> regulation of alternative mRNA splicing, via spliceosome ; GO:0000381 | involved_in inferred from high throughput mutant phenotype <newline> cardioblast cell fate determination ; GO:0007510 | involved_in inferred from mutant phenotype <newline> mRNA splicing, via spliceosome ; GO:0000398 | involved_in inferred by curator from GO:0071011,GO:0071013 <newline> RNA splicing ; GO:0008380 | involved_in inferred from mutant phenotype <newline> generation of catalytic spliceosome for first transesterification step ; GO:0000349 | involved_in inferred from biological aspect of ancestor with PANTHER:PTN000133873 <newline> morphogenesis of an epithelium ; GO:0002009 | <newline> mRNA splicing, via spliceosome ; GO:0000398 | <newline> Malpighian tubule morphogenesis ; GO:0007443 | <newline> regulation of alternative mRNA splicing, via spliceosome ; GO:0000381 | <newline> cardioblast cell fate determination ; GO:0007510 | <newline> RNA splicing ; GO:0008380 | <newline> generation of catalytic spliceosome for first transesterification step ; GO:0000349 |	post-mRNA release spliceosomal complex ; GO:0071014 | part_of inferred from biological aspect of ancestor with PANTHER:PTN000133873 <newline> catalytic step 2 spliceosome ; GO:0071013 | part_of inferred from high throughput direct assay <newline> precatalytic spliceosome ; GO:0071011 | part_of inferred from high throughput direct assay <newline> Prp19 complex ; GO:0000974 | part_of inferred from biological aspect of ancestor with PANTHER:PTN000133873 <newline> Prp19 complex ; GO:0000974 | part_of inferred from direct assay <newline> nucleus ; GO:0005634 | located_in inferred by curator from GO:0000381 <newline> U2-type catalytic step 2 spliceosome ; GO:0071007 | part_of inferred from biological aspect of ancestor with PANTHER:PTN000133873 <newline> post-mRNA release spliceosomal complex ; GO:0071014 | <newline> catalytic step 2 spliceosome ; GO:0071013 | <newline> precatalytic spliceosome ; GO:0071011 | <newline> Prp19 complex ; GO:0000974 | <newline> nucleus ; GO:0005634 | <newline> U2-type catalytic step 2 spliceosome ; GO:0071007 |	molecular_function ; GO:0003674 | enables no biological data available <newline> molecular_function ; GO:0003674 |	2R	13596557	13593644	1	fandango	Dmel	Belongs to the crooked-neck family.
FBgn0029503	CG6198	mora	SO0001217:protein_coding_gene	morgana (mora) encodes an evolutionarily conserved co-chaperone of the product of Hsp83 that controls neuronal cell growth in the context of dendrite remodeling. Dendritic growth and branching are controlled by at least partly separate mechanisms. The Insulin/IGF signaling (IIS)/TORC1 pathways control both growth and branching to avert underdevelopment, whereas the products of mora and rictor realize proportional scaling of the entire arbor. [Date last reviewed: 2019-03-07]	regulation of dendrite development ; GO:0050773 | involved_in inferred from mutant phenotype <newline> centrosome duplication ; GO:0051298 | involved_in inferred from mutant phenotype <newline> regulation of mitotic spindle assembly ; GO:1901673 | involved_in inferred from mutant phenotype <newline> centrosome duplication ; GO:0051298 | involved_in inferred from biological aspect of ancestor with PANTHER:PTN000289834 <newline> regulation of cell size ; GO:0008361 | involved_in inferred from mutant phenotype <newline> positive regulation of microtubule polymerization ; GO:0031116 | involved_in inferred from mutant phenotype <newline> regulation of dendrite development ; GO:0050773 | <newline> centrosome duplication ; GO:0051298 | <newline> regulation of mitotic spindle assembly ; GO:1901673 | <newline> regulation of cell size ; GO:0008361 | <newline> positive regulation of microtubule polymerization ; GO:0031116 |	cytoplasm ; GO:0005737 | located_in inferred from direct assay <newline> mitotic spindle microtubule ; GO:1990498 | located_in inferred from direct assay <newline> perinuclear region of cytoplasm ; GO:0048471 | located_in inferred from direct assay <newline> nucleus ; GO:0005634 | located_in inferred from direct assay <newline> cytoplasm ; GO:0005737 | <newline> mitotic spindle microtubule ; GO:1990498 | <newline> perinuclear region of cytoplasm ; GO:0048471 | <newline> nucleus ; GO:0005634 |	zinc ion binding ; GO:0008270 | enables inferred from biological aspect of ancestor with PANTHER:PTN000289834 <newline> protein binding ; GO:0005515 | enables inferred from physical interaction with UniProtKB:P02828 <newline> zinc ion binding ; GO:0008270 | <newline> protein binding ; GO:0005515 |	3R	24187785	24186359	1	morgana	Dmel	-
FBgn0029503	CG6198	mora	SO0001217:protein_coding_gene	morgana (mora) encodes an evolutionarily conserved co-chaperone of the product of Hsp83 that controls neuronal cell growth in the context of dendrite remodeling. Dendritic growth and branching are controlled by at least partly separate mechanisms. The Insulin/IGF signaling (IIS)/TORC1 pathways control both growth and branching to avert underdevelopment, whereas the products of mora and rictor realize proportional scaling of the entire arbor. [Date last reviewed: 2019-03-07]	regulation of dendrite development ; GO:0050773 | involved_in inferred from mutant phenotype <newline> centrosome duplication ; GO:0051298 | involved_in inferred from mutant phenotype <newline> regulation of mitotic spindle assembly ; GO:1901673 | involved_in inferred from mutant phenotype <newline> centrosome duplication ; GO:0051298 | involved_in inferred from biological aspect of ancestor with PANTHER:PTN000289834 <newline> regulation of cell size ; GO:0008361 | involved_in inferred from mutant phenotype <newline> positive regulation of microtubule polymerization ; GO:0031116 | involved_in inferred from mutant phenotype <newline> regulation of dendrite development ; GO:0050773 | <newline> centrosome duplication ; GO:0051298 | <newline> regulation of mitotic spindle assembly ; GO:1901673 | <newline> regulation of cell size ; GO:0008361 | <newline> positive regulation of microtubule polymerization ; GO:0031116 |	cytoplasm ; GO:0005737 | located_in inferred from direct assay <newline> mitotic spindle microtubule ; GO:1990498 | located_in inferred from direct assay <newline> perinuclear region of cytoplasm ; GO:0048471 | located_in inferred from direct assay <newline> nucleus ; GO:0005634 | located_in inferred from direct assay <newline> cytoplasm ; GO:0005737 | <newline> mitotic spindle microtubule ; GO:1990498 | <newline> perinuclear region of cytoplasm ; GO:0048471 | <newline> nucleus ; GO:0005634 |	zinc ion binding ; GO:0008270 | enables inferred from biological aspect of ancestor with PANTHER:PTN000289834 <newline> protein binding ; GO:0005515 | enables inferred from physical interaction with UniProtKB:P02828 <newline> zinc ion binding ; GO:0008270 | <newline> protein binding ; GO:0005515 |	3R	24187785	24186359	1	morgana	Dmel	-
FBgn0036147	CG6199	Plod	SO0001217:protein_coding_gene	procollagen lysyl hydroxylase (Plod) encodes a lysyl dehydrogenase with roles in Collagen IV biosynthesis. It localizes to the endoplasmic reticulum and is required for the secretion Collagen IV from haemocytes and fat body. [Date last reviewed: 2019-03-14]	growth of a germarium-derived egg chamber ; GO:0007295 | involved_in inferred from mutant phenotype <newline> growth of a germarium-derived egg chamber ; GO:0007295 |	perinuclear region of cytoplasm ; GO:0048471 | located_in inferred from direct assay <newline> extracellular space ; GO:0005615 | located_in inferred from direct assay <newline> endoplasmic reticulum ; GO:0005783 | is_active_in inferred from biological aspect of ancestor with PANTHER:PTN000842962 <newline> endoplasmic reticulum ; GO:0005783 | located_in inferred from direct assay <newline> perinuclear region of cytoplasm ; GO:0048471 | <newline> extracellular space ; GO:0005615 | <newline> endoplasmic reticulum ; GO:0005783 |	procollagen glucosyltransferase activity ; GO:0033823 | enables inferred from mutant phenotype <newline> iron ion binding ; GO:0005506 | enables inferred from electronic annotation with InterPro:IPR006620 <newline> L-ascorbic acid binding ; GO:0031418 | enables inferred from electronic annotation with InterPro:IPR006620 <newline> procollagen-lysine 5-dioxygenase activity ; GO:0008475 | enables inferred from sequence or structural similarity with UniProtKB:Q02809 <newline> oxidoreductase activity, acting on paired donors, with incorporation or reduction of molecular oxygen ; GO:0016705 | enables inferred from electronic annotation with InterPro:IPR006620 <newline> procollagen-lysine 5-dioxygenase activity ; GO:0008475 | enables inferred from biological aspect of ancestor with PANTHER:PTN000842962 <newline> procollagen galactosyltransferase activity ; GO:0050211 | enables inferred from mutant phenotype <newline> procollagen glucosyltransferase activity ; GO:0033823 | <newline> iron ion binding ; GO:0005506 | <newline> L-ascorbic acid binding ; GO:0031418 | <newline> procollagen-lysine 5-dioxygenase activity ; GO:0008475 | <newline> oxidoreductase activity, acting on paired donors, with incorporation or reduction of molecular oxygen ; GO:0016705 | <newline> procollagen galactosyltransferase activity ; GO:0050211 |	3L	11206016	11198166	-1	procollagen lysyl hydroxylase	Dmel	-
FBgn0036147	CG6199	Plod	SO0001217:protein_coding_gene	procollagen lysyl hydroxylase (Plod) encodes a lysyl dehydrogenase with roles in Collagen IV biosynthesis. It localizes to the endoplasmic reticulum and is required for the secretion Collagen IV from haemocytes and fat body. [Date last reviewed: 2019-03-14]	growth of a germarium-derived egg chamber ; GO:0007295 | involved_in inferred from mutant phenotype <newline> growth of a germarium-derived egg chamber ; GO:0007295 |	perinuclear region of cytoplasm ; GO:0048471 | located_in inferred from direct assay <newline> extracellular space ; GO:0005615 | located_in inferred from direct assay <newline> endoplasmic reticulum ; GO:0005783 | is_active_in inferred from biological aspect of ancestor with PANTHER:PTN000842962 <newline> endoplasmic reticulum ; GO:0005783 | located_in inferred from direct assay <newline> perinuclear region of cytoplasm ; GO:0048471 | <newline> extracellular space ; GO:0005615 | <newline> endoplasmic reticulum ; GO:0005783 |	procollagen glucosyltransferase activity ; GO:0033823 | enables inferred from mutant phenotype <newline> iron ion binding ; GO:0005506 | enables inferred from electronic annotation with InterPro:IPR006620 <newline> L-ascorbic acid binding ; GO:0031418 | enables inferred from electronic annotation with InterPro:IPR006620 <newline> procollagen-lysine 5-dioxygenase activity ; GO:0008475 | enables inferred from sequence or structural similarity with UniProtKB:Q02809 <newline> oxidoreductase activity, acting on paired donors, with incorporation or reduction of molecular oxygen ; GO:0016705 | enables inferred from electronic annotation with InterPro:IPR006620 <newline> procollagen-lysine 5-dioxygenase activity ; GO:0008475 | enables inferred from biological aspect of ancestor with PANTHER:PTN000842962 <newline> procollagen galactosyltransferase activity ; GO:0050211 | enables inferred from mutant phenotype <newline> procollagen glucosyltransferase activity ; GO:0033823 | <newline> iron ion binding ; GO:0005506 | <newline> L-ascorbic acid binding ; GO:0031418 | <newline> procollagen-lysine 5-dioxygenase activity ; GO:0008475 | <newline> oxidoreductase activity, acting on paired donors, with incorporation or reduction of molecular oxygen ; GO:0016705 | <newline> procollagen galactosyltransferase activity ; GO:0050211 |	3L	11206016	11198166	-1	procollagen lysyl hydroxylase	Dmel	-
FBgn0032343	CG6201	Idua	SO0001217:protein_coding_gene	Insufficient genetic data for FlyBase to solicit a summary. [Date last reviewed: 2016-06-30]	carbohydrate metabolic process ; GO:0005975 | involved_in inferred from electronic annotation with InterPro:IPR000514 <newline> glycosaminoglycan catabolic process ; GO:0006027 | involved_in inferred from sequence or structural similarity with UniProtKB:D3ZE16 <newline> carbohydrate metabolic process ; GO:0005975 | <newline> glycosaminoglycan catabolic process ; GO:0006027 |	lysosome ; GO:0005764 | located_in inferred from sequence or structural similarity with UniProtKB:D3ZE16 <newline> lysosome ; GO:0005764 |	L-iduronidase activity ; GO:0003940 | enables inferred from biological aspect of ancestor with PANTHER:PTN000290543 <newline> hydrolase activity, hydrolyzing O-glycosyl compounds ; GO:0004553 | enables inferred from electronic annotation with InterPro:IPR000514 <newline> L-iduronidase activity ; GO:0003940 | enables inferred from direct assay <newline> L-iduronidase activity ; GO:0003940 | <newline> hydrolase activity, hydrolyzing O-glycosyl compounds ; GO:0004553 |	2L	11113061	11110557	-1	alpha-L-iduronidase	Dmel	Belongs to the glycosyl hydrolase 39 family.
FBgn0032343	CG6201	Idua	SO0001217:protein_coding_gene	Insufficient genetic data for FlyBase to solicit a summary. [Date last reviewed: 2016-06-30]	carbohydrate metabolic process ; GO:0005975 | involved_in inferred from electronic annotation with InterPro:IPR000514 <newline> glycosaminoglycan catabolic process ; GO:0006027 | involved_in inferred from sequence or structural similarity with UniProtKB:D3ZE16 <newline> carbohydrate metabolic process ; GO:0005975 | <newline> glycosaminoglycan catabolic process ; GO:0006027 |	lysosome ; GO:0005764 | located_in inferred from sequence or structural similarity with UniProtKB:D3ZE16 <newline> lysosome ; GO:0005764 |	L-iduronidase activity ; GO:0003940 | enables inferred from biological aspect of ancestor with PANTHER:PTN000290543 <newline> hydrolase activity, hydrolyzing O-glycosyl compounds ; GO:0004553 | enables inferred from electronic annotation with InterPro:IPR000514 <newline> L-iduronidase activity ; GO:0003940 | enables inferred from direct assay <newline> L-iduronidase activity ; GO:0003940 | <newline> hydrolase activity, hydrolyzing O-glycosyl compounds ; GO:0004553 |	2L	11113061	11110557	-1	alpha-L-iduronidase	Dmel	Belongs to the glycosyl hydrolase 39 family.
FBgn0019925	CG6202	Surf4	SO0001217:protein_coding_gene	-	Golgi organization ; GO:0007030 | involved_in inferred from biological aspect of ancestor with PANTHER:PTN000603682 <newline> Golgi organization ; GO:0007030 |	fusome ; GO:0045169 | located_in inferred from direct assay <newline> endoplasmic reticulum-Golgi intermediate compartment ; GO:0005793 | is_active_in inferred from biological aspect of ancestor with PANTHER:PTN000603682 <newline> endoplasmic reticulum ; GO:0005783 | is_active_in inferred from biological aspect of ancestor with PANTHER:PTN000603682 <newline> membrane ; GO:0016020 | located_in inferred from electronic annotation with InterPro:IPR002995 <newline> endomembrane system ; GO:0012505 | located_in inferred from high throughput direct assay <newline> fusome ; GO:0045169 | <newline> endoplasmic reticulum-Golgi intermediate compartment ; GO:0005793 | <newline> endoplasmic reticulum ; GO:0005783 | <newline> membrane ; GO:0016020 | <newline> endomembrane system ; GO:0012505 |	-	3R	15346176	15343653	-1	Surfeit 4	Dmel	Belongs to the SURF4 family.
FBgn0019925	CG6202	Surf4	SO0001217:protein_coding_gene	-	Golgi organization ; GO:0007030 | involved_in inferred from biological aspect of ancestor with PANTHER:PTN000603682 <newline> Golgi organization ; GO:0007030 |	fusome ; GO:0045169 | located_in inferred from direct assay <newline> endoplasmic reticulum-Golgi intermediate compartment ; GO:0005793 | is_active_in inferred from biological aspect of ancestor with PANTHER:PTN000603682 <newline> endoplasmic reticulum ; GO:0005783 | is_active_in inferred from biological aspect of ancestor with PANTHER:PTN000603682 <newline> membrane ; GO:0016020 | located_in inferred from electronic annotation with InterPro:IPR002995 <newline> endomembrane system ; GO:0012505 | located_in inferred from high throughput direct assay <newline> fusome ; GO:0045169 | <newline> endoplasmic reticulum-Golgi intermediate compartment ; GO:0005793 | <newline> endoplasmic reticulum ; GO:0005783 | <newline> membrane ; GO:0016020 | <newline> endomembrane system ; GO:0012505 |	-	3R	15346176	15343653	-1	Surfeit 4	Dmel	Belongs to the SURF4 family.
FBgn0028734	CG6203	Fmr1	SO0001217:protein_coding_gene	Fmr1 (Fmr1) encodes an RNA and channel binding protein. It acts as a neural growth brake regulating RNA trafficking, RNA translation and neuronal excitability. Fmr1 loss causes Fragile X syndrome. [Date last reviewed: 2019-03-07]	negative regulation of translation ; GO:0017148 | involved_in inferred from direct assay <newline> sperm axoneme assembly ; GO:0007288 | involved_in inferred from mutant phenotype <newline> positive regulation of translation ; GO:0045727 | involved_in inferred from direct assay <newline> regulation of translation ; GO:0006417 | involved_in inferred from electronic annotation with InterPro:IPR040148 <newline> secondary piRNA processing ; GO:0140965 | involved_in inferred from physical interaction with aub <newline> associative learning ; GO:0008306 | involved_in inferred from mutant phenotype <newline> synaptic vesicle budding ; GO:0070142 | involved_in inferred from mutant phenotype <newline> phototaxis ; GO:0042331 | NOT involved_in inferred from mutant phenotype <newline> long-term memory ; GO:0007616 | involved_in inferred from mutant phenotype <newline> regulation of synapse structural plasticity ; GO:0051823 | involved_in inferred from mutant phenotype <newline> negative regulation of translation ; GO:0017148 | involved_in inferred from mutant phenotype <newline> negative regulation of axon extension ; GO:0030517 | involved_in inferred from genetic interaction with UniProtKB:Q9VBZ5 <newline> negative regulation of dendrite morphogenesis ; GO:0050774 | involved_in inferred from mutant phenotype <newline> adult locomotory behavior ; GO:0008344 | involved_in inferred from mutant phenotype <newline> circadian rhythm ; GO:0007623 | involved_in inferred from mutant phenotype <newline> mushroom body development ; GO:0016319 | involved_in inferred from mutant phenotype <newline> positive regulation of neuroblast proliferation ; GO:0002052 | involved_in inferred from mutant phenotype <newline> negative regulation of insulin receptor signaling pathway ; GO:0046627 | involved_in inferred from mutant phenotype inferred from genetic interaction with chico,lin-28,InR <newline> neuron projection morphogenesis ; GO:0048812 | involved_in inferred from mutant phenotype <newline> mitotic cell cycle, embryonic ; GO:0045448 | involved_in inferred from mutant phenotype <newline> response to odorant ; GO:1990834 | involved_in inferred from mutant phenotype <newline> synapse organization ; GO:0050808 | involved_in inferred from mutant phenotype <newline> pole cell formation ; GO:0007279 | involved_in inferred from mutant phenotype <newline> short-term memory ; GO:0007614 | involved_in inferred from mutant phenotype <newline> regulation of mRNA 3'-end processing ; GO:0031440 | involved_in inferred from mutant phenotype <newline> chemical synaptic transmission ; GO:0007268 | NOT involved_in inferred from mutant phenotype <newline> positive regulation of long-term neuronal synaptic plasticity ; GO:0048170 | involved_in inferred from biological aspect of ancestor with PANTHER:PTN000063980 <newline> habituation ; GO:0046959 | involved_in inferred from mutant phenotype <newline> negative regulation of synaptic assembly at neuromuscular junction ; GO:0045886 | involved_in inferred from mutant phenotype <newline> locomotor rhythm ; GO:0045475 | involved_in inferred from mutant phenotype <newline> axon guidance ; GO:0007411 | involved_in inferred from mutant phenotype inferred from genetic interaction with Cyfip <newline> regulation of synapse organization ; GO:0050807 | involved_in inferred from mutant phenotype <newline> regulation of neuromuscular synaptic transmission ; GO:1900073 | involved_in inferred from mutant phenotype <newline> chemotaxis ; GO:0006935 | NOT involved_in inferred from mutant phenotype <newline> axon guidance ; GO:0007411 | involved_in inferred from mutant phenotype <newline> cellularization ; GO:0007349 | involved_in inferred from direct assay <newline> non-membrane-bounded organelle assembly ; GO:0140694 | involved_in inferred from direct assay <newline> cellularization ; GO:0007349 | involved_in inferred from genetic interaction with Capr <newline> heterochromatin formation ; GO:0031507 | involved_in inferred from mutant phenotype <newline> male courtship behavior ; GO:0008049 | involved_in inferred from mutant phenotype <newline> terminal button organization ; GO:0072553 | involved_in inferred from mutant phenotype <newline> post-embryonic digestive tract morphogenesis ; GO:0048621 | involved_in inferred from mutant phenotype <newline> grooming behavior ; GO:0007625 | involved_in inferred from mutant phenotype <newline> regulation of synapse organization ; GO:0050807 | involved_in inferred from mutant phenotype inferred from genetic interaction with Cyfip <newline> negative regulation of gene expression ; GO:0010629 | involved_in inferred from mutant phenotype <newline> negative regulation of synapse assembly ; GO:0051964 | involved_in inferred from mutant phenotype <newline> positive regulation of programmed cell death ; GO:0043068 | involved_in inferred from mutant phenotype <newline> germarium-derived oocyte fate determination ; GO:0007294 | involved_in inferred from mutant phenotype <newline> germ cell development ; GO:0007281 | involved_in inferred from mutant phenotype <newline> mRNA transport ; GO:0051028 | involved_in inferred from mutant phenotype <newline> retrotransposon silencing by mRNA destabilization ; GO:0141008 | involved_in inferred by curator from GO:0140965 <newline> synapse pruning ; GO:0098883 | involved_in inferred from mutant phenotype <newline> regulation of dendrite morphogenesis ; GO:0048814 | involved_in inferred from mutant phenotype <newline> axonal fasciculation ; GO:0007413 | involved_in inferred from mutant phenotype <newline> regulation of mitotic cell cycle, embryonic ; GO:0009794 | involved_in inferred from genetic interaction with Capr <newline> regulation of mRNA stability ; GO:0043488 | involved_in inferred from biological aspect of ancestor with PANTHER:PTN001318100 <newline> synaptic vesicle clustering ; GO:0097091 | involved_in inferred from mutant phenotype <newline> germ-line cyst formation ; GO:0048134 | involved_in inferred from mutant phenotype inferred from genetic interaction with Cbl <newline> brain development ; GO:0007420 | involved_in inferred from mutant phenotype <newline> animal organ development ; GO:0048513 | involved_in inferred from biological aspect of ancestor with PANTHER:PTN001318100 <newline> negative regulation of insulin receptor signaling pathway ; GO:0046627 | involved_in inferred from mutant phenotype <newline> neuromuscular junction development ; GO:0007528 | involved_in inferred from mutant phenotype <newline> olfactory behavior ; GO:0042048 | involved_in inferred from mutant phenotype <newline> negative regulation of stem cell proliferation ; GO:2000647 | involved_in inferred from mutant phenotype <newline> axonogenesis ; GO:0007409 | involved_in inferred from mutant phenotype <newline> mRNA transport ; GO:0051028 | involved_in inferred from biological aspect of ancestor with PANTHER:PTN001318100 <newline> positive regulation of mRNA catabolic process ; GO:0061014 | involved_in inferred from direct assay <newline> medium-term memory ; GO:0072375 | involved_in inferred from mutant phenotype <newline> germ cell development ; GO:0007281 | involved_in inferred from genetic interaction with mir-ban <newline> olfactory learning ; GO:0008355 | involved_in inferred from mutant phenotype <newline> regulation of translation ; GO:0006417 | involved_in inferred from mutant phenotype <newline> regulation of translation at presynapse, modulating synaptic transmission ; GO:0099577 | involved_in inferred from biological aspect of ancestor with PANTHER:PTN000063980 <newline> negative regulation of translation ; GO:0017148 | involved_in inferred from expression pattern inferred from direct assay <newline> detection of mechanical stimulus involved in sensory perception of touch ; GO:0050976 | involved_in inferred from mutant phenotype <newline> circadian sleep/wake cycle, sleep ; GO:0050802 | involved_in inferred from mutant phenotype <newline> oocyte dorsal/ventral axis specification ; GO:0007310 | involved_in inferred from genetic interaction with orb <newline> social behavior ; GO:0035176 | involved_in inferred from mutant phenotype <newline> neuron remodeling ; GO:0016322 | involved_in inferred from mutant phenotype <newline> short-term memory ; GO:0007614 | NOT involved_in inferred from mutant phenotype <newline> larval locomotory behavior ; GO:0008345 | involved_in inferred from mutant phenotype <newline> regulation of olfactory learning ; GO:0090328 | involved_in inferred from mutant phenotype <newline> regulation of cell population proliferation ; GO:0042127 | involved_in inferred from mutant phenotype inferred from genetic interaction with Cbl <newline> post-transcriptional regulation of gene expression ; GO:0010608 | involved_in inferred from mutant phenotype <newline> positive regulation of translation ; GO:0045727 | involved_in inferred from biological aspect of ancestor with PANTHER:PTN001318100 <newline> negative regulation of translation ; GO:0017148 | <newline> sperm axoneme assembly ; GO:0007288 | <newline> positive regulation of translation ; GO:0045727 | <newline> regulation of translation ; GO:0006417 | <newline> secondary piRNA processing ; GO:0140965 | <newline> associative learning ; GO:0008306 | <newline> synaptic vesicle budding ; GO:0070142 | <newline> phototaxis ; GO:0042331 | NOT <newline> long-term memory ; GO:0007616 | <newline> regulation of synapse structural plasticity ; GO:0051823 | <newline> negative regulation of axon extension ; GO:0030517 | <newline> negative regulation of dendrite morphogenesis ; GO:0050774 | <newline> adult locomotory behavior ; GO:0008344 | <newline> circadian rhythm ; GO:0007623 | <newline> mushroom body development ; GO:0016319 | <newline> positive regulation of neuroblast proliferation ; GO:0002052 | <newline> negative regulation of insulin receptor signaling pathway ; GO:0046627 | <newline> neuron projection morphogenesis ; GO:0048812 | <newline> mitotic cell cycle, embryonic ; GO:0045448 | <newline> response to odorant ; GO:1990834 | <newline> synapse organization ; GO:0050808 | <newline> pole cell formation ; GO:0007279 | <newline> short-term memory ; GO:0007614 | <newline> regulation of mRNA 3'-end processing ; GO:0031440 | <newline> chemical synaptic transmission ; GO:0007268 | NOT <newline> positive regulation of long-term neuronal synaptic plasticity ; GO:0048170 | <newline> habituation ; GO:0046959 | <newline> negative regulation of synaptic assembly at neuromuscular junction ; GO:0045886 | <newline> locomotor rhythm ; GO:0045475 | <newline> axon guidance ; GO:0007411 | <newline> regulation of synapse organization ; GO:0050807 | <newline> regulation of neuromuscular synaptic transmission ; GO:1900073 | <newline> chemotaxis ; GO:0006935 | NOT <newline> cellularization ; GO:0007349 | <newline> non-membrane-bounded organelle assembly ; GO:0140694 | <newline> heterochromatin formation ; GO:0031507 | <newline> male courtship behavior ; GO:0008049 | <newline> terminal button organization ; GO:0072553 | <newline> post-embryonic digestive tract morphogenesis ; GO:0048621 | <newline> grooming behavior ; GO:0007625 | <newline> negative regulation of gene expression ; GO:0010629 | <newline> negative regulation of synapse assembly ; GO:0051964 | <newline> positive regulation of programmed cell death ; GO:0043068 | <newline> germarium-derived oocyte fate determination ; GO:0007294 | <newline> germ cell development ; GO:0007281 | <newline> mRNA transport ; GO:0051028 | <newline> retrotransposon silencing by mRNA destabilization ; GO:0141008 | <newline> synapse pruning ; GO:0098883 | <newline> regulation of dendrite morphogenesis ; GO:0048814 | <newline> axonal fasciculation ; GO:0007413 | <newline> regulation of mitotic cell cycle, embryonic ; GO:0009794 | <newline> regulation of mRNA stability ; GO:0043488 | <newline> synaptic vesicle clustering ; GO:0097091 | <newline> germ-line cyst formation ; GO:0048134 | <newline> brain development ; GO:0007420 | <newline> animal organ development ; GO:0048513 | <newline> neuromuscular junction development ; GO:0007528 | <newline> olfactory behavior ; GO:0042048 | <newline> negative regulation of stem cell proliferation ; GO:2000647 | <newline> axonogenesis ; GO:0007409 | <newline> positive regulation of mRNA catabolic process ; GO:0061014 | <newline> medium-term memory ; GO:0072375 | <newline> olfactory learning ; GO:0008355 | <newline> regulation of translation at presynapse, modulating synaptic transmission ; GO:0099577 | <newline> detection of mechanical stimulus involved in sensory perception of touch ; GO:0050976 | <newline> circadian sleep/wake cycle, sleep ; GO:0050802 | <newline> oocyte dorsal/ventral axis specification ; GO:0007310 | <newline> social behavior ; GO:0035176 | <newline> neuron remodeling ; GO:0016322 | <newline> larval locomotory behavior ; GO:0008345 | <newline> regulation of olfactory learning ; GO:0090328 | <newline> regulation of cell population proliferation ; GO:0042127 | <newline> post-transcriptional regulation of gene expression ; GO:0010608 |	cytoplasmic stress granule ; GO:0010494 | located_in inferred from direct assay <newline> cytoplasm ; GO:0005737 | located_in inferred from direct assay <newline> RISC complex ; GO:0016442 | part_of inferred from direct assay <newline> P granule ; GO:0043186 | located_in inferred from direct assay <newline> neuronal ribonucleoprotein granule ; GO:0071598 | located_in inferred from direct assay <newline> neuronal cell body ; GO:0043025 | located_in inferred from direct assay <newline> nucleus ; GO:0005634 | is_active_in inferred from biological aspect of ancestor with PANTHER:PTN001318100 <newline> neuron projection ; GO:0043005 | is_active_in inferred from biological aspect of ancestor with PANTHER:PTN000063980 <newline> neuron projection cytoplasm ; GO:0120111 | located_in inferred from direct assay <newline> Golgi membrane ; GO:0000139 | located_in inferred from direct assay <newline> cytoplasmic stress granule ; GO:0010494 | is_active_in inferred from biological aspect of ancestor with PANTHER:PTN001318100 <newline> RISC complex ; GO:0016442 | part_of inferred from physical interaction with AGO2 <newline> cytoplasmic stress granule ; GO:0010494 | <newline> cytoplasm ; GO:0005737 | <newline> RISC complex ; GO:0016442 | <newline> P granule ; GO:0043186 | <newline> neuronal ribonucleoprotein granule ; GO:0071598 | <newline> neuronal cell body ; GO:0043025 | <newline> nucleus ; GO:0005634 | <newline> neuron projection ; GO:0043005 | <newline> neuron projection cytoplasm ; GO:0120111 | <newline> Golgi membrane ; GO:0000139 |	RNA binding ; GO:0003723 | enables inferred from direct assay <newline> mRNA regulatory element binding translation repressor activity ; GO:0000900 | enables inferred from direct assay <newline> molecular condensate scaffold activity ; GO:0140693 | enables inferred from direct assay <newline> protein binding ; GO:0005515 | enables inferred from physical interaction with UniProtKB:Q9VBZ5 <newline> mRNA binding ; GO:0003729 | enables inferred from direct assay <newline> N6-methyladenosine-containing RNA reader activity ; GO:1990247 | enables inferred from direct assay <newline> protein binding ; GO:0005515 | enables inferred from physical interaction with piwi inferred from physical interaction with vas <newline> translation regulator activity ; GO:0045182 | enables inferred from biological aspect of ancestor with PANTHER:PTN001318100 <newline> mRNA 3'-UTR binding ; GO:0003730 | enables inferred from biological aspect of ancestor with PANTHER:PTN001318100 <newline> mRNA binding ; GO:0003729 | enables inferred from electronic annotation with InterPro:IPR040148 <newline> translation regulator activity ; GO:0045182 | enables inferred from mutant phenotype <newline> protein binding ; GO:0005515 | enables inferred from physical interaction with UniProtKB:Q9VF87 <newline> protein binding ; GO:0005515 | enables inferred from physical interaction with UniProtKB:Q9W596 <newline> RNA binding ; GO:0003723 | enables inferred from physical interaction with Dscam1 <newline> protein binding ; GO:0005515 | enables inferred from physical interaction with Rm62 inferred from physical interaction with RpL11 inferred from physical interaction with Dcr-1 inferred from physical interaction with RpL5 inferred from physical interaction with AGO2 <newline> DEAD/H-box RNA helicase binding ; GO:0017151 | enables inferred from physical interaction with UniProtKB:P23128 <newline> protein binding ; GO:0005515 | enables inferred from physical interaction with UniProtKB:Q9VD44 <newline> protein binding ; GO:0005515 | enables inferred from physical interaction with UniProtKB:Q9V426,UniProtKB:Q9VUQ5,UniProtKB:Q9W0S7 <newline> RNA binding ; GO:0003723 | <newline> mRNA regulatory element binding translation repressor activity ; GO:0000900 | <newline> molecular condensate scaffold activity ; GO:0140693 | <newline> protein binding ; GO:0005515 | <newline> mRNA binding ; GO:0003729 | <newline> N6-methyladenosine-containing RNA reader activity ; GO:1990247 | <newline> translation regulator activity ; GO:0045182 | <newline> mRNA 3'-UTR binding ; GO:0003730 | <newline> DEAD/H-box RNA helicase binding ; GO:0017151 |	3R	10110121	10101420	-1	Fragile X messenger ribonucleoprotein 1	Dmel	Belongs to the FMR1 family.
FBgn0028734	CG6203	Fmr1	SO0001217:protein_coding_gene	Fmr1 (Fmr1) encodes an RNA and channel binding protein. It acts as a neural growth brake regulating RNA trafficking, RNA translation and neuronal excitability. Fmr1 loss causes Fragile X syndrome. [Date last reviewed: 2019-03-07]	negative regulation of translation ; GO:0017148 | involved_in inferred from direct assay <newline> sperm axoneme assembly ; GO:0007288 | involved_in inferred from mutant phenotype <newline> positive regulation of translation ; GO:0045727 | involved_in inferred from direct assay <newline> regulation of translation ; GO:0006417 | involved_in inferred from electronic annotation with InterPro:IPR040148 <newline> secondary piRNA processing ; GO:0140965 | involved_in inferred from physical interaction with aub <newline> associative learning ; GO:0008306 | involved_in inferred from mutant phenotype <newline> synaptic vesicle budding ; GO:0070142 | involved_in inferred from mutant phenotype <newline> phototaxis ; GO:0042331 | NOT involved_in inferred from mutant phenotype <newline> long-term memory ; GO:0007616 | involved_in inferred from mutant phenotype <newline> regulation of synapse structural plasticity ; GO:0051823 | involved_in inferred from mutant phenotype <newline> negative regulation of translation ; GO:0017148 | involved_in inferred from mutant phenotype <newline> negative regulation of axon extension ; GO:0030517 | involved_in inferred from genetic interaction with UniProtKB:Q9VBZ5 <newline> negative regulation of dendrite morphogenesis ; GO:0050774 | involved_in inferred from mutant phenotype <newline> adult locomotory behavior ; GO:0008344 | involved_in inferred from mutant phenotype <newline> circadian rhythm ; GO:0007623 | involved_in inferred from mutant phenotype <newline> mushroom body development ; GO:0016319 | involved_in inferred from mutant phenotype <newline> positive regulation of neuroblast proliferation ; GO:0002052 | involved_in inferred from mutant phenotype <newline> negative regulation of insulin receptor signaling pathway ; GO:0046627 | involved_in inferred from mutant phenotype inferred from genetic interaction with chico,lin-28,InR <newline> neuron projection morphogenesis ; GO:0048812 | involved_in inferred from mutant phenotype <newline> mitotic cell cycle, embryonic ; GO:0045448 | involved_in inferred from mutant phenotype <newline> response to odorant ; GO:1990834 | involved_in inferred from mutant phenotype <newline> synapse organization ; GO:0050808 | involved_in inferred from mutant phenotype <newline> pole cell formation ; GO:0007279 | involved_in inferred from mutant phenotype <newline> short-term memory ; GO:0007614 | involved_in inferred from mutant phenotype <newline> regulation of mRNA 3'-end processing ; GO:0031440 | involved_in inferred from mutant phenotype <newline> chemical synaptic transmission ; GO:0007268 | NOT involved_in inferred from mutant phenotype <newline> positive regulation of long-term neuronal synaptic plasticity ; GO:0048170 | involved_in inferred from biological aspect of ancestor with PANTHER:PTN000063980 <newline> habituation ; GO:0046959 | involved_in inferred from mutant phenotype <newline> negative regulation of synaptic assembly at neuromuscular junction ; GO:0045886 | involved_in inferred from mutant phenotype <newline> locomotor rhythm ; GO:0045475 | involved_in inferred from mutant phenotype <newline> axon guidance ; GO:0007411 | involved_in inferred from mutant phenotype inferred from genetic interaction with Cyfip <newline> regulation of synapse organization ; GO:0050807 | involved_in inferred from mutant phenotype <newline> regulation of neuromuscular synaptic transmission ; GO:1900073 | involved_in inferred from mutant phenotype <newline> chemotaxis ; GO:0006935 | NOT involved_in inferred from mutant phenotype <newline> axon guidance ; GO:0007411 | involved_in inferred from mutant phenotype <newline> cellularization ; GO:0007349 | involved_in inferred from direct assay <newline> non-membrane-bounded organelle assembly ; GO:0140694 | involved_in inferred from direct assay <newline> cellularization ; GO:0007349 | involved_in inferred from genetic interaction with Capr <newline> heterochromatin formation ; GO:0031507 | involved_in inferred from mutant phenotype <newline> male courtship behavior ; GO:0008049 | involved_in inferred from mutant phenotype <newline> terminal button organization ; GO:0072553 | involved_in inferred from mutant phenotype <newline> post-embryonic digestive tract morphogenesis ; GO:0048621 | involved_in inferred from mutant phenotype <newline> grooming behavior ; GO:0007625 | involved_in inferred from mutant phenotype <newline> regulation of synapse organization ; GO:0050807 | involved_in inferred from mutant phenotype inferred from genetic interaction with Cyfip <newline> negative regulation of gene expression ; GO:0010629 | involved_in inferred from mutant phenotype <newline> negative regulation of synapse assembly ; GO:0051964 | involved_in inferred from mutant phenotype <newline> positive regulation of programmed cell death ; GO:0043068 | involved_in inferred from mutant phenotype <newline> germarium-derived oocyte fate determination ; GO:0007294 | involved_in inferred from mutant phenotype <newline> germ cell development ; GO:0007281 | involved_in inferred from mutant phenotype <newline> mRNA transport ; GO:0051028 | involved_in inferred from mutant phenotype <newline> retrotransposon silencing by mRNA destabilization ; GO:0141008 | involved_in inferred by curator from GO:0140965 <newline> synapse pruning ; GO:0098883 | involved_in inferred from mutant phenotype <newline> regulation of dendrite morphogenesis ; GO:0048814 | involved_in inferred from mutant phenotype <newline> axonal fasciculation ; GO:0007413 | involved_in inferred from mutant phenotype <newline> regulation of mitotic cell cycle, embryonic ; GO:0009794 | involved_in inferred from genetic interaction with Capr <newline> regulation of mRNA stability ; GO:0043488 | involved_in inferred from biological aspect of ancestor with PANTHER:PTN001318100 <newline> synaptic vesicle clustering ; GO:0097091 | involved_in inferred from mutant phenotype <newline> germ-line cyst formation ; GO:0048134 | involved_in inferred from mutant phenotype inferred from genetic interaction with Cbl <newline> brain development ; GO:0007420 | involved_in inferred from mutant phenotype <newline> animal organ development ; GO:0048513 | involved_in inferred from biological aspect of ancestor with PANTHER:PTN001318100 <newline> negative regulation of insulin receptor signaling pathway ; GO:0046627 | involved_in inferred from mutant phenotype <newline> neuromuscular junction development ; GO:0007528 | involved_in inferred from mutant phenotype <newline> olfactory behavior ; GO:0042048 | involved_in inferred from mutant phenotype <newline> negative regulation of stem cell proliferation ; GO:2000647 | involved_in inferred from mutant phenotype <newline> axonogenesis ; GO:0007409 | involved_in inferred from mutant phenotype <newline> mRNA transport ; GO:0051028 | involved_in inferred from biological aspect of ancestor with PANTHER:PTN001318100 <newline> positive regulation of mRNA catabolic process ; GO:0061014 | involved_in inferred from direct assay <newline> medium-term memory ; GO:0072375 | involved_in inferred from mutant phenotype <newline> germ cell development ; GO:0007281 | involved_in inferred from genetic interaction with mir-ban <newline> olfactory learning ; GO:0008355 | involved_in inferred from mutant phenotype <newline> regulation of translation ; GO:0006417 | involved_in inferred from mutant phenotype <newline> regulation of translation at presynapse, modulating synaptic transmission ; GO:0099577 | involved_in inferred from biological aspect of ancestor with PANTHER:PTN000063980 <newline> negative regulation of translation ; GO:0017148 | involved_in inferred from expression pattern inferred from direct assay <newline> detection of mechanical stimulus involved in sensory perception of touch ; GO:0050976 | involved_in inferred from mutant phenotype <newline> circadian sleep/wake cycle, sleep ; GO:0050802 | involved_in inferred from mutant phenotype <newline> oocyte dorsal/ventral axis specification ; GO:0007310 | involved_in inferred from genetic interaction with orb <newline> social behavior ; GO:0035176 | involved_in inferred from mutant phenotype <newline> neuron remodeling ; GO:0016322 | involved_in inferred from mutant phenotype <newline> short-term memory ; GO:0007614 | NOT involved_in inferred from mutant phenotype <newline> larval locomotory behavior ; GO:0008345 | involved_in inferred from mutant phenotype <newline> regulation of olfactory learning ; GO:0090328 | involved_in inferred from mutant phenotype <newline> regulation of cell population proliferation ; GO:0042127 | involved_in inferred from mutant phenotype inferred from genetic interaction with Cbl <newline> post-transcriptional regulation of gene expression ; GO:0010608 | involved_in inferred from mutant phenotype <newline> positive regulation of translation ; GO:0045727 | involved_in inferred from biological aspect of ancestor with PANTHER:PTN001318100 <newline> negative regulation of translation ; GO:0017148 | <newline> sperm axoneme assembly ; GO:0007288 | <newline> positive regulation of translation ; GO:0045727 | <newline> regulation of translation ; GO:0006417 | <newline> secondary piRNA processing ; GO:0140965 | <newline> associative learning ; GO:0008306 | <newline> synaptic vesicle budding ; GO:0070142 | <newline> phototaxis ; GO:0042331 | NOT <newline> long-term memory ; GO:0007616 | <newline> regulation of synapse structural plasticity ; GO:0051823 | <newline> negative regulation of axon extension ; GO:0030517 | <newline> negative regulation of dendrite morphogenesis ; GO:0050774 | <newline> adult locomotory behavior ; GO:0008344 | <newline> circadian rhythm ; GO:0007623 | <newline> mushroom body development ; GO:0016319 | <newline> positive regulation of neuroblast proliferation ; GO:0002052 | <newline> negative regulation of insulin receptor signaling pathway ; GO:0046627 | <newline> neuron projection morphogenesis ; GO:0048812 | <newline> mitotic cell cycle, embryonic ; GO:0045448 | <newline> response to odorant ; GO:1990834 | <newline> synapse organization ; GO:0050808 | <newline> pole cell formation ; GO:0007279 | <newline> short-term memory ; GO:0007614 | <newline> regulation of mRNA 3'-end processing ; GO:0031440 | <newline> chemical synaptic transmission ; GO:0007268 | NOT <newline> positive regulation of long-term neuronal synaptic plasticity ; GO:0048170 | <newline> habituation ; GO:0046959 | <newline> negative regulation of synaptic assembly at neuromuscular junction ; GO:0045886 | <newline> locomotor rhythm ; GO:0045475 | <newline> axon guidance ; GO:0007411 | <newline> regulation of synapse organization ; GO:0050807 | <newline> regulation of neuromuscular synaptic transmission ; GO:1900073 | <newline> chemotaxis ; GO:0006935 | NOT <newline> cellularization ; GO:0007349 | <newline> non-membrane-bounded organelle assembly ; GO:0140694 | <newline> heterochromatin formation ; GO:0031507 | <newline> male courtship behavior ; GO:0008049 | <newline> terminal button organization ; GO:0072553 | <newline> post-embryonic digestive tract morphogenesis ; GO:0048621 | <newline> grooming behavior ; GO:0007625 | <newline> negative regulation of gene expression ; GO:0010629 | <newline> negative regulation of synapse assembly ; GO:0051964 | <newline> positive regulation of programmed cell death ; GO:0043068 | <newline> germarium-derived oocyte fate determination ; GO:0007294 | <newline> germ cell development ; GO:0007281 | <newline> mRNA transport ; GO:0051028 | <newline> retrotransposon silencing by mRNA destabilization ; GO:0141008 | <newline> synapse pruning ; GO:0098883 | <newline> regulation of dendrite morphogenesis ; GO:0048814 | <newline> axonal fasciculation ; GO:0007413 | <newline> regulation of mitotic cell cycle, embryonic ; GO:0009794 | <newline> regulation of mRNA stability ; GO:0043488 | <newline> synaptic vesicle clustering ; GO:0097091 | <newline> germ-line cyst formation ; GO:0048134 | <newline> brain development ; GO:0007420 | <newline> animal organ development ; GO:0048513 | <newline> neuromuscular junction development ; GO:0007528 | <newline> olfactory behavior ; GO:0042048 | <newline> negative regulation of stem cell proliferation ; GO:2000647 | <newline> axonogenesis ; GO:0007409 | <newline> positive regulation of mRNA catabolic process ; GO:0061014 | <newline> medium-term memory ; GO:0072375 | <newline> olfactory learning ; GO:0008355 | <newline> regulation of translation at presynapse, modulating synaptic transmission ; GO:0099577 | <newline> detection of mechanical stimulus involved in sensory perception of touch ; GO:0050976 | <newline> circadian sleep/wake cycle, sleep ; GO:0050802 | <newline> oocyte dorsal/ventral axis specification ; GO:0007310 | <newline> social behavior ; GO:0035176 | <newline> neuron remodeling ; GO:0016322 | <newline> larval locomotory behavior ; GO:0008345 | <newline> regulation of olfactory learning ; GO:0090328 | <newline> regulation of cell population proliferation ; GO:0042127 | <newline> post-transcriptional regulation of gene expression ; GO:0010608 |	cytoplasmic stress granule ; GO:0010494 | located_in inferred from direct assay <newline> cytoplasm ; GO:0005737 | located_in inferred from direct assay <newline> RISC complex ; GO:0016442 | part_of inferred from direct assay <newline> P granule ; GO:0043186 | located_in inferred from direct assay <newline> neuronal ribonucleoprotein granule ; GO:0071598 | located_in inferred from direct assay <newline> neuronal cell body ; GO:0043025 | located_in inferred from direct assay <newline> nucleus ; GO:0005634 | is_active_in inferred from biological aspect of ancestor with PANTHER:PTN001318100 <newline> neuron projection ; GO:0043005 | is_active_in inferred from biological aspect of ancestor with PANTHER:PTN000063980 <newline> neuron projection cytoplasm ; GO:0120111 | located_in inferred from direct assay <newline> Golgi membrane ; GO:0000139 | located_in inferred from direct assay <newline> cytoplasmic stress granule ; GO:0010494 | is_active_in inferred from biological aspect of ancestor with PANTHER:PTN001318100 <newline> RISC complex ; GO:0016442 | part_of inferred from physical interaction with AGO2 <newline> cytoplasmic stress granule ; GO:0010494 | <newline> cytoplasm ; GO:0005737 | <newline> RISC complex ; GO:0016442 | <newline> P granule ; GO:0043186 | <newline> neuronal ribonucleoprotein granule ; GO:0071598 | <newline> neuronal cell body ; GO:0043025 | <newline> nucleus ; GO:0005634 | <newline> neuron projection ; GO:0043005 | <newline> neuron projection cytoplasm ; GO:0120111 | <newline> Golgi membrane ; GO:0000139 |	RNA binding ; GO:0003723 | enables inferred from direct assay <newline> mRNA regulatory element binding translation repressor activity ; GO:0000900 | enables inferred from direct assay <newline> molecular condensate scaffold activity ; GO:0140693 | enables inferred from direct assay <newline> protein binding ; GO:0005515 | enables inferred from physical interaction with UniProtKB:Q9VBZ5 <newline> mRNA binding ; GO:0003729 | enables inferred from direct assay <newline> N6-methyladenosine-containing RNA reader activity ; GO:1990247 | enables inferred from direct assay <newline> protein binding ; GO:0005515 | enables inferred from physical interaction with piwi inferred from physical interaction with vas <newline> translation regulator activity ; GO:0045182 | enables inferred from biological aspect of ancestor with PANTHER:PTN001318100 <newline> mRNA 3'-UTR binding ; GO:0003730 | enables inferred from biological aspect of ancestor with PANTHER:PTN001318100 <newline> mRNA binding ; GO:0003729 | enables inferred from electronic annotation with InterPro:IPR040148 <newline> translation regulator activity ; GO:0045182 | enables inferred from mutant phenotype <newline> protein binding ; GO:0005515 | enables inferred from physical interaction with UniProtKB:Q9VF87 <newline> protein binding ; GO:0005515 | enables inferred from physical interaction with UniProtKB:Q9W596 <newline> RNA binding ; GO:0003723 | enables inferred from physical interaction with Dscam1 <newline> protein binding ; GO:0005515 | enables inferred from physical interaction with Rm62 inferred from physical interaction with RpL11 inferred from physical interaction with Dcr-1 inferred from physical interaction with RpL5 inferred from physical interaction with AGO2 <newline> DEAD/H-box RNA helicase binding ; GO:0017151 | enables inferred from physical interaction with UniProtKB:P23128 <newline> protein binding ; GO:0005515 | enables inferred from physical interaction with UniProtKB:Q9VD44 <newline> protein binding ; GO:0005515 | enables inferred from physical interaction with UniProtKB:Q9V426,UniProtKB:Q9VUQ5,UniProtKB:Q9W0S7 <newline> RNA binding ; GO:0003723 | <newline> mRNA regulatory element binding translation repressor activity ; GO:0000900 | <newline> molecular condensate scaffold activity ; GO:0140693 | <newline> protein binding ; GO:0005515 | <newline> mRNA binding ; GO:0003729 | <newline> N6-methyladenosine-containing RNA reader activity ; GO:1990247 | <newline> translation regulator activity ; GO:0045182 | <newline> mRNA 3'-UTR binding ; GO:0003730 | <newline> DEAD/H-box RNA helicase binding ; GO:0017151 |	3R	10110121	10101420	-1	Fragile X messenger ribonucleoprotein 1	Dmel	Belongs to the FMR1 family.
FBgn0039165	CG6204	CG6204	SO0001217:protein_coding_gene	Insufficient genetic data for FlyBase to solicit a summary. [Date last reviewed: 2016-06-30]	regulatory ncRNA-mediated heterochromatin formation ; GO:0031048 | involved_in inferred from biological aspect of ancestor with PANTHER:PTN000094858 <newline> regulatory ncRNA-mediated heterochromatin formation ; GO:0031048 |	nuclear RNA-directed RNA polymerase complex ; GO:0031380 | part_of inferred from biological aspect of ancestor with PANTHER:PTN000094858 <newline> nuclear RNA-directed RNA polymerase complex ; GO:0031380 |	RNA binding ; GO:0003723 | enables inferred from biological aspect of ancestor with PANTHER:PTN008507815 <newline> helicase activity ; GO:0004386 | enables inferred from electronic annotation with InterPro:IPR041677 <newline> RNA binding ; GO:0003723 | <newline> helicase activity ; GO:0004386 |	3R	24196880	24193832	1	-	Dmel	-
FBgn0004957	CG6205	por	SO0001217:protein_coding_gene	porcupine (por) encodes an O-acyltransferase that is an essential component of the Wingless/Wnt pathway by mediating lipidation of the product of wg. It targets the product of wg to secretory vesicles that deliver the ligand to specialized microdomains at the cell surface where it can be packaged for secretion. [Date last reviewed: 2019-03-14]	Wnt signaling pathway ; GO:0016055 | involved_in inferred from sequence or structural similarity with UniProtKB:Q9JJJ7 <newline> Wnt protein secretion ; GO:0061355 | involved_in inferred from mutant phenotype <newline> protein maturation ; GO:0051604 | involved_in inferred from mutant phenotype <newline> lipid modification ; GO:0030258 | involved_in inferred from biological aspect of ancestor with PANTHER:PTN000357522 <newline> peptide hormone processing ; GO:0016486 | involved_in inferred from mutant phenotype <newline> Wnt protein secretion ; GO:0061355 | involved_in inferred from biological aspect of ancestor with PANTHER:PTN001016659 <newline> protein localization ; GO:0008104 | involved_in inferred from mutant phenotype <newline> regulation of Wnt signaling pathway ; GO:0030111 | involved_in inferred from mutant phenotype <newline> Wnt signaling pathway ; GO:0016055 | <newline> Wnt protein secretion ; GO:0061355 | <newline> protein maturation ; GO:0051604 | <newline> lipid modification ; GO:0030258 | <newline> peptide hormone processing ; GO:0016486 | <newline> protein localization ; GO:0008104 | <newline> regulation of Wnt signaling pathway ; GO:0030111 |	endoplasmic reticulum membrane ; GO:0005789 | located_in non-traceable author statement <newline> membrane ; GO:0016020 | is_active_in inferred from biological aspect of ancestor with PANTHER:PTN000357522 <newline> endoplasmic reticulum ; GO:0005783 | is_active_in inferred from biological aspect of ancestor with PANTHER:PTN001016659 <newline> endoplasmic reticulum ; GO:0005783 | located_in inferred from direct assay <newline> endoplasmic reticulum membrane ; GO:0005789 | <newline> membrane ; GO:0016020 | <newline> endoplasmic reticulum ; GO:0005783 |	Wnt-protein binding ; GO:0017147 | enables inferred from physical interaction with UniProtKB:P09615 inferred from physical interaction with UniProtKB:P28466 <newline> Wnt-protein binding ; GO:0017147 | enables inferred from biological aspect of ancestor with PANTHER:PTN001016659 <newline> palmitoleoyltransferase activity ; GO:1990698 | enables inferred from biological aspect of ancestor with PANTHER:PTN001016659 <newline> palmitoleoyltransferase activity ; GO:1990698 | enables inferred from sequence or structural similarity with UniProtKB:Q9JJJ7 <newline> acyltransferase activity, transferring groups other than amino-acyl groups ; GO:0016747 | enables inferred from mutant phenotype <newline> Wnt-protein binding ; GO:0017147 | <newline> palmitoleoyltransferase activity ; GO:1990698 | <newline> acyltransferase activity, transferring groups other than amino-acyl groups ; GO:0016747 |	X	18379854	18377521	-1	porcupine	Dmel	Belongs to the membrane-bound acyltransferase family. Porcupine subfamily.
FBgn0004957	CG6205	por	SO0001217:protein_coding_gene	porcupine (por) encodes an O-acyltransferase that is an essential component of the Wingless/Wnt pathway by mediating lipidation of the product of wg. It targets the product of wg to secretory vesicles that deliver the ligand to specialized microdomains at the cell surface where it can be packaged for secretion. [Date last reviewed: 2019-03-14]	Wnt signaling pathway ; GO:0016055 | involved_in inferred from sequence or structural similarity with UniProtKB:Q9JJJ7 <newline> Wnt protein secretion ; GO:0061355 | involved_in inferred from mutant phenotype <newline> protein maturation ; GO:0051604 | involved_in inferred from mutant phenotype <newline> lipid modification ; GO:0030258 | involved_in inferred from biological aspect of ancestor with PANTHER:PTN000357522 <newline> peptide hormone processing ; GO:0016486 | involved_in inferred from mutant phenotype <newline> Wnt protein secretion ; GO:0061355 | involved_in inferred from biological aspect of ancestor with PANTHER:PTN001016659 <newline> protein localization ; GO:0008104 | involved_in inferred from mutant phenotype <newline> regulation of Wnt signaling pathway ; GO:0030111 | involved_in inferred from mutant phenotype <newline> Wnt signaling pathway ; GO:0016055 | <newline> Wnt protein secretion ; GO:0061355 | <newline> protein maturation ; GO:0051604 | <newline> lipid modification ; GO:0030258 | <newline> peptide hormone processing ; GO:0016486 | <newline> protein localization ; GO:0008104 | <newline> regulation of Wnt signaling pathway ; GO:0030111 |	endoplasmic reticulum membrane ; GO:0005789 | located_in non-traceable author statement <newline> membrane ; GO:0016020 | is_active_in inferred from biological aspect of ancestor with PANTHER:PTN000357522 <newline> endoplasmic reticulum ; GO:0005783 | is_active_in inferred from biological aspect of ancestor with PANTHER:PTN001016659 <newline> endoplasmic reticulum ; GO:0005783 | located_in inferred from direct assay <newline> endoplasmic reticulum membrane ; GO:0005789 | <newline> membrane ; GO:0016020 | <newline> endoplasmic reticulum ; GO:0005783 |	Wnt-protein binding ; GO:0017147 | enables inferred from physical interaction with UniProtKB:P09615 inferred from physical interaction with UniProtKB:P28466 <newline> Wnt-protein binding ; GO:0017147 | enables inferred from biological aspect of ancestor with PANTHER:PTN001016659 <newline> palmitoleoyltransferase activity ; GO:1990698 | enables inferred from biological aspect of ancestor with PANTHER:PTN001016659 <newline> palmitoleoyltransferase activity ; GO:1990698 | enables inferred from sequence or structural similarity with UniProtKB:Q9JJJ7 <newline> acyltransferase activity, transferring groups other than amino-acyl groups ; GO:0016747 | enables inferred from mutant phenotype <newline> Wnt-protein binding ; GO:0017147 | <newline> palmitoleoyltransferase activity ; GO:1990698 | <newline> acyltransferase activity, transferring groups other than amino-acyl groups ; GO:0016747 |	X	18379854	18377521	-1	porcupine	Dmel	Belongs to the membrane-bound acyltransferase family. Porcupine subfamily.
FBgn0027611	CG6206	LManII	SO0001217:protein_coding_gene	Lysosomal Œ±-mannosidase II (LManII) encodes a mannosyl-oligosaccharide 1,2-alpha-mannosidase involved in the degradation of asparagine-linked carbohydrates of glycoproteins. [Date last reviewed: 2019-09-12]	mannose metabolic process ; GO:0006013 | involved_in inferred from electronic annotation with InterPro:IPR000602, InterPro:IPR011682, InterPro:IPR015341, InterPro:IPR037094 <newline> mannose metabolic process ; GO:0006013 |	lysosome ; GO:0005764 | is_active_in inferred from biological aspect of ancestor with PANTHER:PTN000176486 <newline> extracellular region ; GO:0005576 | located_in inferred from high throughput direct assay <newline> lysosome ; GO:0005764 | <newline> extracellular region ; GO:0005576 |	alpha-mannosidase activity ; GO:0004559 | enables inferred from electronic annotation with InterPro:IPR000602, InterPro:IPR011682, InterPro:IPR015341, InterPro:IPR037094 <newline> alpha-mannosidase activity ; GO:0004559 | enables inferred from biological aspect of ancestor with PANTHER:PTN007518030 <newline> alpha-mannosidase activity ; GO:0004559 | enables inferred from direct assay <newline> mannosyl-oligosaccharide 1,2-alpha-mannosidase activity ; GO:0004571 | enables inferred from direct assay <newline> carbohydrate binding ; GO:0030246 | enables inferred from electronic annotation with InterPro:IPR011013 <newline> alpha-mannosidase activity ; GO:0004559 | <newline> mannosyl-oligosaccharide 1,2-alpha-mannosidase activity ; GO:0004571 | <newline> carbohydrate binding ; GO:0030246 |	2L	10462472	10457658	1	Lysosomal alpha-mannosidase II	Dmel	-
FBgn0027611	CG6206	LManII	SO0001217:protein_coding_gene	Lysosomal Œ±-mannosidase II (LManII) encodes a mannosyl-oligosaccharide 1,2-alpha-mannosidase involved in the degradation of asparagine-linked carbohydrates of glycoproteins. [Date last reviewed: 2019-09-12]	mannose metabolic process ; GO:0006013 | involved_in inferred from electronic annotation with InterPro:IPR000602, InterPro:IPR011682, InterPro:IPR015341, InterPro:IPR037094 <newline> mannose metabolic process ; GO:0006013 |	lysosome ; GO:0005764 | is_active_in inferred from biological aspect of ancestor with PANTHER:PTN000176486 <newline> extracellular region ; GO:0005576 | located_in inferred from high throughput direct assay <newline> lysosome ; GO:0005764 | <newline> extracellular region ; GO:0005576 |	alpha-mannosidase activity ; GO:0004559 | enables inferred from electronic annotation with InterPro:IPR000602, InterPro:IPR011682, InterPro:IPR015341, InterPro:IPR037094 <newline> alpha-mannosidase activity ; GO:0004559 | enables inferred from biological aspect of ancestor with PANTHER:PTN007518030 <newline> alpha-mannosidase activity ; GO:0004559 | enables inferred from direct assay <newline> mannosyl-oligosaccharide 1,2-alpha-mannosidase activity ; GO:0004571 | enables inferred from direct assay <newline> carbohydrate binding ; GO:0030246 | enables inferred from electronic annotation with InterPro:IPR011013 <newline> alpha-mannosidase activity ; GO:0004559 | <newline> mannosyl-oligosaccharide 1,2-alpha-mannosidase activity ; GO:0004571 | <newline> carbohydrate binding ; GO:0030246 |	2L	10462472	10457658	1	Lysosomal alpha-mannosidase II	Dmel	-
FBgn0036144	CG6207	GlcAT-P	SO0001217:protein_coding_gene	-	carbohydrate metabolic process ; GO:0005975 | involved_in inferred from biological aspect of ancestor with PANTHER:PTN000096174 <newline> peripheral nervous system development ; GO:0007422 | involved_in inferred from mutant phenotype <newline> cellular glucuronidation ; GO:0052695 | involved_in inferred from direct assay <newline> proteoglycan biosynthetic process ; GO:0030166 | involved_in non-traceable author statement <newline> glycoprotein biosynthetic process ; GO:0009101 | involved_in non-traceable author statement <newline> chondroitin sulfate proteoglycan biosynthetic process ; GO:0050650 | involved_in inferred from biological aspect of ancestor with PANTHER:PTN000855563 <newline> glycosphingolipid biosynthetic process ; GO:0006688 | involved_in non-traceable author statement <newline> carbohydrate metabolic process ; GO:0005975 | <newline> peripheral nervous system development ; GO:0007422 | <newline> cellular glucuronidation ; GO:0052695 | <newline> proteoglycan biosynthetic process ; GO:0030166 | <newline> glycoprotein biosynthetic process ; GO:0009101 | <newline> chondroitin sulfate proteoglycan biosynthetic process ; GO:0050650 | <newline> glycosphingolipid biosynthetic process ; GO:0006688 |	Golgi membrane ; GO:0000139 | is_active_in inferred from biological aspect of ancestor with PANTHER:PTN000096174 <newline> Golgi apparatus ; GO:0005794 | located_in inferred from direct assay <newline> membrane ; GO:0016020 | located_in inferred from electronic annotation with InterPro:IPR005027 <newline> Golgi membrane ; GO:0000139 | <newline> Golgi apparatus ; GO:0005794 | <newline> membrane ; GO:0016020 |	galactosylgalactosylxylosylprotein 3-beta-glucuronosyltransferase activity ; GO:0015018 | enables inferred from direct assay <newline> N-acetyllactosamine beta-1,3-glucuronosyltransferase activity ; GO:0046987 | enables inferred from direct assay <newline> galactosyl beta-1,3 N-acetylgalactosamine beta-1,3-glucuronosyltransferase activity ; GO:0046989 | enables inferred from direct assay <newline> galactosylgalactosylxylosylprotein 3-beta-glucuronosyltransferase activity ; GO:0015018 | enables inferred from electronic annotation with InterPro:IPR005027 <newline> galactosylgalactosylxylosylprotein 3-beta-glucuronosyltransferase activity ; GO:0015018 | enables inferred from biological aspect of ancestor with PANTHER:PTN000855563 <newline> asioloorosomucoid beta-1,3-glucuronosyltransferase activity ; GO:0046988 | enables inferred from direct assay <newline> glucuronosyltransferase activity ; GO:0015020 | enables inferred from direct assay <newline> galactosylgalactosylxylosylprotein 3-beta-glucuronosyltransferase activity ; GO:0015018 | <newline> N-acetyllactosamine beta-1,3-glucuronosyltransferase activity ; GO:0046987 | <newline> galactosyl beta-1,3 N-acetylgalactosamine beta-1,3-glucuronosyltransferase activity ; GO:0046989 | <newline> asioloorosomucoid beta-1,3-glucuronosyltransferase activity ; GO:0046988 | <newline> glucuronosyltransferase activity ; GO:0015020 |	3L	11197536	11176954	-1	Glucuronyltransferase P	Dmel	Belongs to the glycosyltransferase 43 family.
FBgn0036144	CG6207	GlcAT-P	SO0001217:protein_coding_gene	-	carbohydrate metabolic process ; GO:0005975 | involved_in inferred from biological aspect of ancestor with PANTHER:PTN000096174 <newline> peripheral nervous system development ; GO:0007422 | involved_in inferred from mutant phenotype <newline> cellular glucuronidation ; GO:0052695 | involved_in inferred from direct assay <newline> proteoglycan biosynthetic process ; GO:0030166 | involved_in non-traceable author statement <newline> glycoprotein biosynthetic process ; GO:0009101 | involved_in non-traceable author statement <newline> chondroitin sulfate proteoglycan biosynthetic process ; GO:0050650 | involved_in inferred from biological aspect of ancestor with PANTHER:PTN000855563 <newline> glycosphingolipid biosynthetic process ; GO:0006688 | involved_in non-traceable author statement <newline> carbohydrate metabolic process ; GO:0005975 | <newline> peripheral nervous system development ; GO:0007422 | <newline> cellular glucuronidation ; GO:0052695 | <newline> proteoglycan biosynthetic process ; GO:0030166 | <newline> glycoprotein biosynthetic process ; GO:0009101 | <newline> chondroitin sulfate proteoglycan biosynthetic process ; GO:0050650 | <newline> glycosphingolipid biosynthetic process ; GO:0006688 |	Golgi membrane ; GO:0000139 | is_active_in inferred from biological aspect of ancestor with PANTHER:PTN000096174 <newline> Golgi apparatus ; GO:0005794 | located_in inferred from direct assay <newline> membrane ; GO:0016020 | located_in inferred from electronic annotation with InterPro:IPR005027 <newline> Golgi membrane ; GO:0000139 | <newline> Golgi apparatus ; GO:0005794 | <newline> membrane ; GO:0016020 |	galactosylgalactosylxylosylprotein 3-beta-glucuronosyltransferase activity ; GO:0015018 | enables inferred from direct assay <newline> N-acetyllactosamine beta-1,3-glucuronosyltransferase activity ; GO:0046987 | enables inferred from direct assay <newline> galactosyl beta-1,3 N-acetylgalactosamine beta-1,3-glucuronosyltransferase activity ; GO:0046989 | enables inferred from direct assay <newline> galactosylgalactosylxylosylprotein 3-beta-glucuronosyltransferase activity ; GO:0015018 | enables inferred from electronic annotation with InterPro:IPR005027 <newline> galactosylgalactosylxylosylprotein 3-beta-glucuronosyltransferase activity ; GO:0015018 | enables inferred from biological aspect of ancestor with PANTHER:PTN000855563 <newline> asioloorosomucoid beta-1,3-glucuronosyltransferase activity ; GO:0046988 | enables inferred from direct assay <newline> glucuronosyltransferase activity ; GO:0015020 | enables inferred from direct assay <newline> galactosylgalactosylxylosylprotein 3-beta-glucuronosyltransferase activity ; GO:0015018 | <newline> N-acetyllactosamine beta-1,3-glucuronosyltransferase activity ; GO:0046987 | <newline> galactosyl beta-1,3 N-acetylgalactosamine beta-1,3-glucuronosyltransferase activity ; GO:0046989 | <newline> asioloorosomucoid beta-1,3-glucuronosyltransferase activity ; GO:0046988 | <newline> glucuronosyltransferase activity ; GO:0015020 |	3L	11197536	11176954	-1	Glucuronyltransferase P	Dmel	Belongs to the glycosyltransferase 43 family.
FBgn0266721	CG6208	gammaSnap2	SO0001217:protein_coding_gene	-	neurotransmitter secretion ; GO:0007269 | involved_in non-traceable author statement <newline> synaptic vesicle priming ; GO:0016082 | involved_in non-traceable author statement <newline> intracellular protein transport ; GO:0006886 | involved_in inferred from biological aspect of ancestor with PANTHER:PTN000349241 <newline> intracellular protein transport ; GO:0006886 | involved_in inferred from electronic annotation with InterPro:IPR000744 <newline> neurotransmitter secretion ; GO:0007269 | <newline> synaptic vesicle priming ; GO:0016082 | <newline> intracellular protein transport ; GO:0006886 |	SNARE complex ; GO:0031201 | part_of inferred from biological aspect of ancestor with PANTHER:PTN000349241 <newline> cytoplasm ; GO:0005737 | located_in non-traceable author statement <newline> SNARE complex ; GO:0031201 | <newline> cytoplasm ; GO:0005737 |	soluble NSF attachment protein activity ; GO:0005483 | enables inferred from biological aspect of ancestor with PANTHER:PTN000349241 <newline> syntaxin binding ; GO:0019905 | enables inferred from biological aspect of ancestor with PANTHER:PTN000349241 <newline> soluble NSF attachment protein activity ; GO:0005483 | enables non-traceable author statement <newline> soluble NSF attachment protein activity ; GO:0005483 | <newline> syntaxin binding ; GO:0019905 |	3R	10121400	10120399	-1	gamma Soluble NSF attachment protein 2	Dmel	-
FBgn0266721	CG6208	gammaSnap2	SO0001217:protein_coding_gene	-	neurotransmitter secretion ; GO:0007269 | involved_in non-traceable author statement <newline> synaptic vesicle priming ; GO:0016082 | involved_in non-traceable author statement <newline> intracellular protein transport ; GO:0006886 | involved_in inferred from biological aspect of ancestor with PANTHER:PTN000349241 <newline> intracellular protein transport ; GO:0006886 | involved_in inferred from electronic annotation with InterPro:IPR000744 <newline> neurotransmitter secretion ; GO:0007269 | <newline> synaptic vesicle priming ; GO:0016082 | <newline> intracellular protein transport ; GO:0006886 |	SNARE complex ; GO:0031201 | part_of inferred from biological aspect of ancestor with PANTHER:PTN000349241 <newline> cytoplasm ; GO:0005737 | located_in non-traceable author statement <newline> SNARE complex ; GO:0031201 | <newline> cytoplasm ; GO:0005737 |	soluble NSF attachment protein activity ; GO:0005483 | enables inferred from biological aspect of ancestor with PANTHER:PTN000349241 <newline> syntaxin binding ; GO:0019905 | enables inferred from biological aspect of ancestor with PANTHER:PTN000349241 <newline> soluble NSF attachment protein activity ; GO:0005483 | enables non-traceable author statement <newline> soluble NSF attachment protein activity ; GO:0005483 | <newline> syntaxin binding ; GO:0019905 |	3R	10121400	10120399	-1	gamma Soluble NSF attachment protein 2	Dmel	-
FBgn0033862	CG6209	CG6209	SO0001217:protein_coding_gene	Insufficient genetic data for FlyBase to solicit a summary. [Date last reviewed: 2016-06-30]	mRNA splicing, via spliceosome ; GO:0000398 | involved_in inferred by curator from GO:0071011,GO:0071013 <newline> mRNA splicing, via spliceosome ; GO:0000398 |	catalytic step 2 spliceosome ; GO:0071013 | part_of inferred from high throughput direct assay <newline> precatalytic spliceosome ; GO:0071011 | part_of inferred from high throughput direct assay <newline> catalytic step 2 spliceosome ; GO:0071013 | <newline> precatalytic spliceosome ; GO:0071011 |	-	2R	13663598	13661495	-1	-	Dmel	-
FBgn0036141	CG6210	wls	SO0001217:protein_coding_gene	wntless (wls) encodes a multiple-pass transmembrane protein specifically required for the secretion of Wnt proteins. Its roles include growth regulation, cell survival and developmental patterning. [Date last reviewed: 2019-03-21]	cuticle pattern formation ; GO:0035017 | involved_in inferred from mutant phenotype <newline> trans-synaptic signaling ; GO:0099537 | involved_in inferred from mutant phenotype inferred from direct assay <newline> Golgi to plasma membrane protein transport ; GO:0043001 | involved_in inferred from mutant phenotype <newline> regulation of intracellular protein transport ; GO:0033157 | involved_in inferred from mutant phenotype <newline> Wnt signaling pathway ; GO:0016055 | involved_in inferred from electronic annotation with InterPro:IPR009551 <newline> intracellular protein transport ; GO:0006886 | involved_in inferred from biological aspect of ancestor with PANTHER:PTN001003029 <newline> positive regulation of Wnt signaling pathway ; GO:0030177 | involved_in inferred from mutant phenotype <newline> segment polarity determination ; GO:0007367 | involved_in inferred from mutant phenotype <newline> Wnt protein secretion ; GO:0061355 | involved_in inferred from biological aspect of ancestor with PANTHER:PTN001003029 <newline> trans-synaptic signaling via exosome ; GO:0099157 | involved_in inferred from mutant phenotype inferred from direct assay <newline> Wnt protein secretion ; GO:0061355 | involved_in inferred from mutant phenotype <newline> imaginal disc-derived wing margin morphogenesis ; GO:0008587 | involved_in inferred from mutant phenotype <newline> positive regulation of Wnt protein secretion ; GO:0061357 | involved_in inferred from mutant phenotype <newline> compound eye morphogenesis ; GO:0001745 | involved_in inferred from mutant phenotype <newline> positive regulation of protein secretion ; GO:0050714 | involved_in inferred from mutant phenotype <newline> imaginal disc-derived wing morphogenesis ; GO:0007476 | involved_in inferred from mutant phenotype <newline> imaginal disc-derived leg morphogenesis ; GO:0007480 | involved_in inferred from mutant phenotype <newline> cuticle pattern formation ; GO:0035017 | <newline> trans-synaptic signaling ; GO:0099537 | <newline> Golgi to plasma membrane protein transport ; GO:0043001 | <newline> regulation of intracellular protein transport ; GO:0033157 | <newline> Wnt signaling pathway ; GO:0016055 | <newline> intracellular protein transport ; GO:0006886 | <newline> positive regulation of Wnt signaling pathway ; GO:0030177 | <newline> segment polarity determination ; GO:0007367 | <newline> Wnt protein secretion ; GO:0061355 | <newline> trans-synaptic signaling via exosome ; GO:0099157 | <newline> imaginal disc-derived wing margin morphogenesis ; GO:0008587 | <newline> positive regulation of Wnt protein secretion ; GO:0061357 | <newline> compound eye morphogenesis ; GO:0001745 | <newline> positive regulation of protein secretion ; GO:0050714 | <newline> imaginal disc-derived wing morphogenesis ; GO:0007476 | <newline> imaginal disc-derived leg morphogenesis ; GO:0007480 |	Golgi apparatus ; GO:0005794 | located_in inferred from direct assay <newline> plasma membrane ; GO:0005886 | located_in inferred from direct assay <newline> organelle membrane ; GO:0031090 | is_active_in inferred from biological aspect of ancestor with PANTHER:PTN001003029 <newline> endomembrane system ; GO:0012505 | located_in inferred from high throughput direct assay <newline> Golgi membrane ; GO:0000139 | located_in inferred from direct assay <newline> presynaptic membrane ; GO:0042734 | located_in inferred from direct assay <newline> endosome membrane ; GO:0010008 | located_in inferred from direct assay <newline> postsynaptic membrane ; GO:0045211 | located_in inferred from direct assay <newline> multivesicular body ; GO:0005771 | located_in inferred from direct assay <newline> endomembrane system ; GO:0012505 | is_active_in inferred from biological aspect of ancestor with PANTHER:PTN001003029 <newline> synaptic vesicle membrane ; GO:0030672 | located_in inferred from direct assay <newline> endoplasmic reticulum membrane ; GO:0005789 | located_in inferred from direct assay <newline> early endosome ; GO:0005769 | located_in inferred from direct assay <newline> neuromuscular junction ; GO:0031594 | located_in inferred from direct assay inferred from mutant phenotype <newline> extracellular exosome ; GO:0070062 | located_in inferred from direct assay <newline> Golgi apparatus ; GO:0005794 | <newline> plasma membrane ; GO:0005886 | <newline> organelle membrane ; GO:0031090 | <newline> endomembrane system ; GO:0012505 | <newline> Golgi membrane ; GO:0000139 | <newline> presynaptic membrane ; GO:0042734 | <newline> endosome membrane ; GO:0010008 | <newline> postsynaptic membrane ; GO:0045211 | <newline> multivesicular body ; GO:0005771 | <newline> synaptic vesicle membrane ; GO:0030672 | <newline> endoplasmic reticulum membrane ; GO:0005789 | <newline> early endosome ; GO:0005769 | <newline> neuromuscular junction ; GO:0031594 | <newline> extracellular exosome ; GO:0070062 |	Wnt-protein binding ; GO:0017147 | enables inferred from physical interaction with UniProtKB:P09615 <newline> Wnt-protein binding ; GO:0017147 | enables inferred from electronic annotation with InterPro:IPR009551 <newline> protein binding ; GO:0005515 | enables inferred from physical interaction with UniProtKB:Q7KVL7 <newline> Wnt-protein binding ; GO:0017147 | enables inferred from biological aspect of ancestor with PANTHER:PTN001003029 <newline> Wnt-protein binding ; GO:0017147 | <newline> protein binding ; GO:0005515 |	3L	11169625	11166620	-1	wntless	Dmel	Belongs to the wntless family.
FBgn0036141	CG6210	wls	SO0001217:protein_coding_gene	wntless (wls) encodes a multiple-pass transmembrane protein specifically required for the secretion of Wnt proteins. Its roles include growth regulation, cell survival and developmental patterning. [Date last reviewed: 2019-03-21]	cuticle pattern formation ; GO:0035017 | involved_in inferred from mutant phenotype <newline> trans-synaptic signaling ; GO:0099537 | involved_in inferred from mutant phenotype inferred from direct assay <newline> Golgi to plasma membrane protein transport ; GO:0043001 | involved_in inferred from mutant phenotype <newline> regulation of intracellular protein transport ; GO:0033157 | involved_in inferred from mutant phenotype <newline> Wnt signaling pathway ; GO:0016055 | involved_in inferred from electronic annotation with InterPro:IPR009551 <newline> intracellular protein transport ; GO:0006886 | involved_in inferred from biological aspect of ancestor with PANTHER:PTN001003029 <newline> positive regulation of Wnt signaling pathway ; GO:0030177 | involved_in inferred from mutant phenotype <newline> segment polarity determination ; GO:0007367 | involved_in inferred from mutant phenotype <newline> Wnt protein secretion ; GO:0061355 | involved_in inferred from biological aspect of ancestor with PANTHER:PTN001003029 <newline> trans-synaptic signaling via exosome ; GO:0099157 | involved_in inferred from mutant phenotype inferred from direct assay <newline> Wnt protein secretion ; GO:0061355 | involved_in inferred from mutant phenotype <newline> imaginal disc-derived wing margin morphogenesis ; GO:0008587 | involved_in inferred from mutant phenotype <newline> positive regulation of Wnt protein secretion ; GO:0061357 | involved_in inferred from mutant phenotype <newline> compound eye morphogenesis ; GO:0001745 | involved_in inferred from mutant phenotype <newline> positive regulation of protein secretion ; GO:0050714 | involved_in inferred from mutant phenotype <newline> imaginal disc-derived wing morphogenesis ; GO:0007476 | involved_in inferred from mutant phenotype <newline> imaginal disc-derived leg morphogenesis ; GO:0007480 | involved_in inferred from mutant phenotype <newline> cuticle pattern formation ; GO:0035017 | <newline> trans-synaptic signaling ; GO:0099537 | <newline> Golgi to plasma membrane protein transport ; GO:0043001 | <newline> regulation of intracellular protein transport ; GO:0033157 | <newline> Wnt signaling pathway ; GO:0016055 | <newline> intracellular protein transport ; GO:0006886 | <newline> positive regulation of Wnt signaling pathway ; GO:0030177 | <newline> segment polarity determination ; GO:0007367 | <newline> Wnt protein secretion ; GO:0061355 | <newline> trans-synaptic signaling via exosome ; GO:0099157 | <newline> imaginal disc-derived wing margin morphogenesis ; GO:0008587 | <newline> positive regulation of Wnt protein secretion ; GO:0061357 | <newline> compound eye morphogenesis ; GO:0001745 | <newline> positive regulation of protein secretion ; GO:0050714 | <newline> imaginal disc-derived wing morphogenesis ; GO:0007476 | <newline> imaginal disc-derived leg morphogenesis ; GO:0007480 |	Golgi apparatus ; GO:0005794 | located_in inferred from direct assay <newline> plasma membrane ; GO:0005886 | located_in inferred from direct assay <newline> organelle membrane ; GO:0031090 | is_active_in inferred from biological aspect of ancestor with PANTHER:PTN001003029 <newline> endomembrane system ; GO:0012505 | located_in inferred from high throughput direct assay <newline> Golgi membrane ; GO:0000139 | located_in inferred from direct assay <newline> presynaptic membrane ; GO:0042734 | located_in inferred from direct assay <newline> endosome membrane ; GO:0010008 | located_in inferred from direct assay <newline> postsynaptic membrane ; GO:0045211 | located_in inferred from direct assay <newline> multivesicular body ; GO:0005771 | located_in inferred from direct assay <newline> endomembrane system ; GO:0012505 | is_active_in inferred from biological aspect of ancestor with PANTHER:PTN001003029 <newline> synaptic vesicle membrane ; GO:0030672 | located_in inferred from direct assay <newline> endoplasmic reticulum membrane ; GO:0005789 | located_in inferred from direct assay <newline> early endosome ; GO:0005769 | located_in inferred from direct assay <newline> neuromuscular junction ; GO:0031594 | located_in inferred from direct assay inferred from mutant phenotype <newline> extracellular exosome ; GO:0070062 | located_in inferred from direct assay <newline> Golgi apparatus ; GO:0005794 | <newline> plasma membrane ; GO:0005886 | <newline> organelle membrane ; GO:0031090 | <newline> endomembrane system ; GO:0012505 | <newline> Golgi membrane ; GO:0000139 | <newline> presynaptic membrane ; GO:0042734 | <newline> endosome membrane ; GO:0010008 | <newline> postsynaptic membrane ; GO:0045211 | <newline> multivesicular body ; GO:0005771 | <newline> synaptic vesicle membrane ; GO:0030672 | <newline> endoplasmic reticulum membrane ; GO:0005789 | <newline> early endosome ; GO:0005769 | <newline> neuromuscular junction ; GO:0031594 | <newline> extracellular exosome ; GO:0070062 |	Wnt-protein binding ; GO:0017147 | enables inferred from physical interaction with UniProtKB:P09615 <newline> Wnt-protein binding ; GO:0017147 | enables inferred from electronic annotation with InterPro:IPR009551 <newline> protein binding ; GO:0005515 | enables inferred from physical interaction with UniProtKB:Q7KVL7 <newline> Wnt-protein binding ; GO:0017147 | enables inferred from biological aspect of ancestor with PANTHER:PTN001003029 <newline> Wnt-protein binding ; GO:0017147 | <newline> protein binding ; GO:0005515 |	3L	11169625	11166620	-1	wntless	Dmel	Belongs to the wntless family.
FBgn0283536	CG6213	Vha13	SO0001217:protein_coding_gene	-	synaptic vesicle lumen acidification ; GO:0097401 | involved_in inferred from biological aspect of ancestor with PANTHER:PTN000295493 <newline> liquid clearance, open tracheal system ; GO:0035002 | involved_in inferred from high throughput mutant phenotype <newline> proton transmembrane transport ; GO:1902600 | involved_in inferred by curator from GO:0033181 <newline> terminal branching, open tracheal system ; GO:0007430 | involved_in inferred from mutant phenotype <newline> proton transmembrane transport ; GO:1902600 | involved_in inferred from electronic annotation with InterPro:IPR005124 <newline> terminal branching, open tracheal system ; GO:0007430 | involved_in inferred from high throughput mutant phenotype <newline> synaptic vesicle lumen acidification ; GO:0097401 | <newline> liquid clearance, open tracheal system ; GO:0035002 | <newline> proton transmembrane transport ; GO:1902600 | <newline> terminal branching, open tracheal system ; GO:0007430 |	plasma membrane proton-transporting V-type ATPase complex ; GO:0033181 | part_of inferred from mutant phenotype <newline> vacuolar proton-transporting V-type ATPase complex ; GO:0016471 | part_of inferred from electronic annotation with InterPro:IPR005124 <newline> vacuolar proton-transporting V-type ATPase, V1 domain ; GO:0000221 | part_of inferred from biological aspect of ancestor with PANTHER:PTN000295490 <newline> plasma membrane proton-transporting V-type ATPase complex ; GO:0033181 | <newline> vacuolar proton-transporting V-type ATPase complex ; GO:0016471 | <newline> vacuolar proton-transporting V-type ATPase, V1 domain ; GO:0000221 |	proton-transporting ATPase activity, rotational mechanism ; GO:0046961 | enables inferred from biological aspect of ancestor with PANTHER:PTN000295490 <newline> proton-transporting ATPase activity, rotational mechanism ; GO:0046961 | contributes_to inferred by curator from GO:0033181 <newline> ATP hydrolysis activity ; GO:0016887 | enables inferred from biological aspect of ancestor with PANTHER:PTN000295490 <newline> proton-transporting ATPase activity, rotational mechanism ; GO:0046961 | enables inferred from electronic annotation with InterPro:IPR005124 <newline> proton-transporting ATPase activity, rotational mechanism ; GO:0046961 | <newline> ATP hydrolysis activity ; GO:0016887 |	3R	19644386	19643018	-1	Vacuolar H[+] ATPase 13kD subunit	Dmel	Belongs to the V-ATPase G subunit family.
FBgn0283536	CG6213	Vha13	SO0001217:protein_coding_gene	-	synaptic vesicle lumen acidification ; GO:0097401 | involved_in inferred from biological aspect of ancestor with PANTHER:PTN000295493 <newline> liquid clearance, open tracheal system ; GO:0035002 | involved_in inferred from high throughput mutant phenotype <newline> proton transmembrane transport ; GO:1902600 | involved_in inferred by curator from GO:0033181 <newline> terminal branching, open tracheal system ; GO:0007430 | involved_in inferred from mutant phenotype <newline> proton transmembrane transport ; GO:1902600 | involved_in inferred from electronic annotation with InterPro:IPR005124 <newline> terminal branching, open tracheal system ; GO:0007430 | involved_in inferred from high throughput mutant phenotype <newline> synaptic vesicle lumen acidification ; GO:0097401 | <newline> liquid clearance, open tracheal system ; GO:0035002 | <newline> proton transmembrane transport ; GO:1902600 | <newline> terminal branching, open tracheal system ; GO:0007430 |	plasma membrane proton-transporting V-type ATPase complex ; GO:0033181 | part_of inferred from mutant phenotype <newline> vacuolar proton-transporting V-type ATPase complex ; GO:0016471 | part_of inferred from electronic annotation with InterPro:IPR005124 <newline> vacuolar proton-transporting V-type ATPase, V1 domain ; GO:0000221 | part_of inferred from biological aspect of ancestor with PANTHER:PTN000295490 <newline> plasma membrane proton-transporting V-type ATPase complex ; GO:0033181 | <newline> vacuolar proton-transporting V-type ATPase complex ; GO:0016471 | <newline> vacuolar proton-transporting V-type ATPase, V1 domain ; GO:0000221 |	proton-transporting ATPase activity, rotational mechanism ; GO:0046961 | enables inferred from biological aspect of ancestor with PANTHER:PTN000295490 <newline> proton-transporting ATPase activity, rotational mechanism ; GO:0046961 | contributes_to inferred by curator from GO:0033181 <newline> ATP hydrolysis activity ; GO:0016887 | enables inferred from biological aspect of ancestor with PANTHER:PTN000295490 <newline> proton-transporting ATPase activity, rotational mechanism ; GO:0046961 | enables inferred from electronic annotation with InterPro:IPR005124 <newline> proton-transporting ATPase activity, rotational mechanism ; GO:0046961 | <newline> ATP hydrolysis activity ; GO:0016887 |	3R	19644386	19643018	-1	Vacuolar H[+] ATPase 13kD subunit	Dmel	Belongs to the V-ATPase G subunit family.
FBgn0032456	CG6214	MRP	SO0001217:protein_coding_gene	-	transmembrane transport ; GO:0055085 | involved_in inferred from electronic annotation with InterPro:IPR005292, InterPro:IPR011527 <newline> response to toxic substance ; GO:0009636 | involved_in inferred from expression pattern <newline> renal tubular secretion ; GO:0097254 | involved_in inferred from expression pattern <newline> transmembrane transport ; GO:0055085 | involved_in inferred from biological aspect of ancestor with PANTHER:PTN000657997 <newline> monoatomic anion transmembrane transport ; GO:0098656 | involved_in inferred from direct assay <newline> transmembrane transport ; GO:0055085 | <newline> response to toxic substance ; GO:0009636 | <newline> renal tubular secretion ; GO:0097254 | <newline> monoatomic anion transmembrane transport ; GO:0098656 |	membrane ; GO:0016020 | is_active_in inferred from biological aspect of ancestor with PANTHER:PTN000657997 <newline> plasma membrane ; GO:0005886 | located_in inferred from high throughput direct assay <newline> plasma membrane ; GO:0005886 | located_in inferred from direct assay <newline> membrane ; GO:0016020 | located_in inferred from electronic annotation with InterPro:IPR005292, InterPro:IPR011527, InterPro:IPR036640 <newline> membrane ; GO:0016020 | <newline> plasma membrane ; GO:0005886 |	ATP hydrolysis activity ; GO:0016887 | enables inferred from electronic annotation with InterPro:IPR003439, InterPro:IPR003593, InterPro:IPR017871 <newline> ATP binding ; GO:0005524 | enables inferred from electronic annotation with InterPro:IPR003439, InterPro:IPR011527, InterPro:IPR017871, InterPro:IPR036640 <newline> ATPase-coupled inorganic anion transmembrane transporter activity ; GO:0043225 | enables inferred from direct assay <newline> ABC-type transporter activity ; GO:0140359 | enables inferred from electronic annotation with InterPro:IPR011527 <newline> ATPase-coupled transmembrane transporter activity ; GO:0042626 | enables inferred from biological aspect of ancestor with PANTHER:PTN000657997 <newline> ATP hydrolysis activity ; GO:0016887 | <newline> ATP binding ; GO:0005524 | <newline> ATPase-coupled inorganic anion transmembrane transporter activity ; GO:0043225 | <newline> ABC-type transporter activity ; GO:0140359 | <newline> ATPase-coupled transmembrane transporter activity ; GO:0042626 |	2L	12766546	12719045	1	Multidrug-Resistance like Protein 1	Dmel	-
FBgn0032456	CG6214	MRP	SO0001217:protein_coding_gene	-	transmembrane transport ; GO:0055085 | involved_in inferred from electronic annotation with InterPro:IPR005292, InterPro:IPR011527 <newline> response to toxic substance ; GO:0009636 | involved_in inferred from expression pattern <newline> renal tubular secretion ; GO:0097254 | involved_in inferred from expression pattern <newline> transmembrane transport ; GO:0055085 | involved_in inferred from biological aspect of ancestor with PANTHER:PTN000657997 <newline> monoatomic anion transmembrane transport ; GO:0098656 | involved_in inferred from direct assay <newline> transmembrane transport ; GO:0055085 | <newline> response to toxic substance ; GO:0009636 | <newline> renal tubular secretion ; GO:0097254 | <newline> monoatomic anion transmembrane transport ; GO:0098656 |	membrane ; GO:0016020 | is_active_in inferred from biological aspect of ancestor with PANTHER:PTN000657997 <newline> plasma membrane ; GO:0005886 | located_in inferred from high throughput direct assay <newline> plasma membrane ; GO:0005886 | located_in inferred from direct assay <newline> membrane ; GO:0016020 | located_in inferred from electronic annotation with InterPro:IPR005292, InterPro:IPR011527, InterPro:IPR036640 <newline> membrane ; GO:0016020 | <newline> plasma membrane ; GO:0005886 |	ATP hydrolysis activity ; GO:0016887 | enables inferred from electronic annotation with InterPro:IPR003439, InterPro:IPR003593, InterPro:IPR017871 <newline> ATP binding ; GO:0005524 | enables inferred from electronic annotation with InterPro:IPR003439, InterPro:IPR011527, InterPro:IPR017871, InterPro:IPR036640 <newline> ATPase-coupled inorganic anion transmembrane transporter activity ; GO:0043225 | enables inferred from direct assay <newline> ABC-type transporter activity ; GO:0140359 | enables inferred from electronic annotation with InterPro:IPR011527 <newline> ATPase-coupled transmembrane transporter activity ; GO:0042626 | enables inferred from biological aspect of ancestor with PANTHER:PTN000657997 <newline> ATP hydrolysis activity ; GO:0016887 | <newline> ATP binding ; GO:0005524 | <newline> ATPase-coupled inorganic anion transmembrane transporter activity ; GO:0043225 | <newline> ABC-type transporter activity ; GO:0140359 | <newline> ATPase-coupled transmembrane transporter activity ; GO:0042626 |	2L	12766546	12719045	1	Multidrug-Resistance like Protein 1	Dmel	-
FBgn0015025	CG6215	CkIIalpha-i1	SO0001217:protein_coding_gene	-	regulation of DNA-templated transcription ; GO:0006355 | involved_in inferred from biological aspect of ancestor with PANTHER:PTN002810793 <newline> regulation of DNA-templated transcription ; GO:0006355 |	nucleus ; GO:0005634 | located_in inferred from sequence model <newline> nucleus ; GO:0005634 |	protein kinase binding ; GO:0019901 | enables inferred from physical interaction with CkIIŒ± <newline> DNA-binding transcription factor activity, RNA polymerase II-specific ; GO:0000981 | enables inferred from biological aspect of ancestor with PANTHER:PTN002810793 <newline> RNA polymerase II cis-regulatory region sequence-specific DNA binding ; GO:0000978 | enables inferred from biological aspect of ancestor with PANTHER:PTN002810793 <newline> protein kinase binding ; GO:0019901 | <newline> DNA-binding transcription factor activity, RNA polymerase II-specific ; GO:0000981 | <newline> RNA polymerase II cis-regulatory region sequence-specific DNA binding ; GO:0000978 |	3L	15818621	15816979	1	CKII-alpha subunit interactor-1	Dmel	-
FBgn0015025	CG6215	CkIIalpha-i1	SO0001217:protein_coding_gene	-	regulation of DNA-templated transcription ; GO:0006355 | involved_in inferred from biological aspect of ancestor with PANTHER:PTN002810793 <newline> regulation of DNA-templated transcription ; GO:0006355 |	nucleus ; GO:0005634 | located_in inferred from sequence model <newline> nucleus ; GO:0005634 |	protein kinase binding ; GO:0019901 | enables inferred from physical interaction with CkIIŒ± <newline> DNA-binding transcription factor activity, RNA polymerase II-specific ; GO:0000981 | enables inferred from biological aspect of ancestor with PANTHER:PTN002810793 <newline> RNA polymerase II cis-regulatory region sequence-specific DNA binding ; GO:0000978 | enables inferred from biological aspect of ancestor with PANTHER:PTN002810793 <newline> protein kinase binding ; GO:0019901 | <newline> DNA-binding transcription factor activity, RNA polymerase II-specific ; GO:0000981 | <newline> RNA polymerase II cis-regulatory region sequence-specific DNA binding ; GO:0000978 |	3L	15818621	15816979	1	CKII-alpha subunit interactor-1	Dmel	-
FBgn0036139	CG6216	CG6216	SO0001217:protein_coding_gene	Insufficient genetic data for FlyBase to solicit a summary. [Date last reviewed: 2016-10-13]	biological_process ; GO:0008150 | involved_in no biological data available <newline> biological_process ; GO:0008150 |	cellular_component ; GO:0005575 | is_active_in no biological data available <newline> cellular_component ; GO:0005575 |	molecular_function ; GO:0003674 | enables no biological data available <newline> molecular_function ; GO:0003674 |	3L	11150785	11149578	-1	-	Dmel	-
FBgn0001321	CG6217	knk	SO0001217:protein_coding_gene	knickkopf (knk) encodes a GPI-anchorded protein, needed for chitin organisation in the cuticle and the tracheal system (tracheal cuticle, tube diameter regulation & gas filling). [Date last reviewed: 2019-03-14]	open tracheal system development ; GO:0007424 | involved_in inferred from mutant phenotype <newline> lumen formation, open tracheal system ; GO:0035149 | involved_in inferred from high throughput mutant phenotype <newline> liquid clearance, open tracheal system ; GO:0035002 | involved_in inferred from high throughput mutant phenotype <newline> cuticle chitin biosynthetic process ; GO:0006035 | involved_in inferred from mutant phenotype <newline> larval chitin-based cuticle development ; GO:0008363 | involved_in inferred from mutant phenotype <newline> embryonic epithelial tube formation ; GO:0001838 | involved_in inferred from mutant phenotype <newline> regulation of tube architecture, open tracheal system ; GO:0035152 | involved_in inferred from mutant phenotype <newline> chitin-based embryonic cuticle biosynthetic process ; GO:0008362 | involved_in inferred from mutant phenotype <newline> adult chitin-based cuticle development ; GO:0008365 | involved_in inferred from mutant phenotype <newline> chitin-based cuticle development ; GO:0040003 | involved_in inferred from mutant phenotype <newline> regulation of tube size, open tracheal system ; GO:0035151 | involved_in inferred from mutant phenotype <newline> regulation of tube diameter, open tracheal system ; GO:0035158 | involved_in inferred from mutant phenotype <newline> open tracheal system development ; GO:0007424 | <newline> lumen formation, open tracheal system ; GO:0035149 | <newline> liquid clearance, open tracheal system ; GO:0035002 | <newline> cuticle chitin biosynthetic process ; GO:0006035 | <newline> larval chitin-based cuticle development ; GO:0008363 | <newline> embryonic epithelial tube formation ; GO:0001838 | <newline> regulation of tube architecture, open tracheal system ; GO:0035152 | <newline> chitin-based embryonic cuticle biosynthetic process ; GO:0008362 | <newline> adult chitin-based cuticle development ; GO:0008365 | <newline> chitin-based cuticle development ; GO:0040003 | <newline> regulation of tube size, open tracheal system ; GO:0035151 | <newline> regulation of tube diameter, open tracheal system ; GO:0035158 |	chitin-based extracellular matrix ; GO:0062129 | located_in inferred from direct assay <newline> external side of plasma membrane ; GO:0009897 | located_in inferred from direct assay <newline> chitin-based extracellular matrix ; GO:0062129 | <newline> external side of plasma membrane ; GO:0009897 |	-	3R	10125664	10122365	-1	knickkopf	Dmel	-
FBgn0001321	CG6217	knk	SO0001217:protein_coding_gene	knickkopf (knk) encodes a GPI-anchorded protein, needed for chitin organisation in the cuticle and the tracheal system (tracheal cuticle, tube diameter regulation & gas filling). [Date last reviewed: 2019-03-14]	open tracheal system development ; GO:0007424 | involved_in inferred from mutant phenotype <newline> lumen formation, open tracheal system ; GO:0035149 | involved_in inferred from high throughput mutant phenotype <newline> liquid clearance, open tracheal system ; GO:0035002 | involved_in inferred from high throughput mutant phenotype <newline> cuticle chitin biosynthetic process ; GO:0006035 | involved_in inferred from mutant phenotype <newline> larval chitin-based cuticle development ; GO:0008363 | involved_in inferred from mutant phenotype <newline> embryonic epithelial tube formation ; GO:0001838 | involved_in inferred from mutant phenotype <newline> regulation of tube architecture, open tracheal system ; GO:0035152 | involved_in inferred from mutant phenotype <newline> chitin-based embryonic cuticle biosynthetic process ; GO:0008362 | involved_in inferred from mutant phenotype <newline> adult chitin-based cuticle development ; GO:0008365 | involved_in inferred from mutant phenotype <newline> chitin-based cuticle development ; GO:0040003 | involved_in inferred from mutant phenotype <newline> regulation of tube size, open tracheal system ; GO:0035151 | involved_in inferred from mutant phenotype <newline> regulation of tube diameter, open tracheal system ; GO:0035158 | involved_in inferred from mutant phenotype <newline> open tracheal system development ; GO:0007424 | <newline> lumen formation, open tracheal system ; GO:0035149 | <newline> liquid clearance, open tracheal system ; GO:0035002 | <newline> cuticle chitin biosynthetic process ; GO:0006035 | <newline> larval chitin-based cuticle development ; GO:0008363 | <newline> embryonic epithelial tube formation ; GO:0001838 | <newline> regulation of tube architecture, open tracheal system ; GO:0035152 | <newline> chitin-based embryonic cuticle biosynthetic process ; GO:0008362 | <newline> adult chitin-based cuticle development ; GO:0008365 | <newline> chitin-based cuticle development ; GO:0040003 | <newline> regulation of tube size, open tracheal system ; GO:0035151 | <newline> regulation of tube diameter, open tracheal system ; GO:0035158 |	chitin-based extracellular matrix ; GO:0062129 | located_in inferred from direct assay <newline> external side of plasma membrane ; GO:0009897 | located_in inferred from direct assay <newline> chitin-based extracellular matrix ; GO:0062129 | <newline> external side of plasma membrane ; GO:0009897 |	-	3R	10125664	10122365	-1	knickkopf	Dmel	-
FBgn0038321	CG6218	Nagk	SO0001217:protein_coding_gene	-	carbohydrate phosphorylation ; GO:0046835 | involved_in inferred from sequence or structural similarity with HGNC:17174 <newline> carbohydrate phosphorylation ; GO:0046835 |	-	N-acetylglucosamine kinase activity ; GO:0045127 | enables inferred from sequence or structural similarity with HGNC:17174 <newline> N-acetylglucosamine kinase activity ; GO:0045127 | enables inferred from biological aspect of ancestor with PANTHER:PTN000304895 <newline> N-acetylglucosamine kinase activity ; GO:0045127 | enables inferred from electronic annotation with InterPro:IPR039758 <newline> N-acetylglucosamine kinase activity ; GO:0045127 |	3R	15343256	15337908	-1	N-acetylglucosamine kinase	Dmel	-
FBgn0038321	CG6218	Nagk	SO0001217:protein_coding_gene	-	carbohydrate phosphorylation ; GO:0046835 | involved_in inferred from sequence or structural similarity with HGNC:17174 <newline> carbohydrate phosphorylation ; GO:0046835 |	-	N-acetylglucosamine kinase activity ; GO:0045127 | enables inferred from sequence or structural similarity with HGNC:17174 <newline> N-acetylglucosamine kinase activity ; GO:0045127 | enables inferred from biological aspect of ancestor with PANTHER:PTN000304895 <newline> N-acetylglucosamine kinase activity ; GO:0045127 | enables inferred from electronic annotation with InterPro:IPR039758 <newline> N-acetylglucosamine kinase activity ; GO:0045127 |	3R	15343256	15337908	-1	N-acetylglucosamine kinase	Dmel	-
FBgn0026257	CG6219	cav	SO0001217:protein_coding_gene	caravaggio (cav) is a fast evolving gene that encodes HP1/ORC Associated Protein (HOAP). HOAP is a DNA binding protein strongly enriched at chromosome ends and required for telomere capping. [Date last reviewed: 2019-03-07]	telomere capping ; GO:0016233 | involved_in inferred from mutant phenotype <newline> telomere capping ; GO:0016233 | involved_in inferred from expression pattern <newline> telomere maintenance ; GO:0000723 | involved_in inferred from mutant phenotype <newline> telomere capping ; GO:0016233 | <newline> telomere maintenance ; GO:0000723 |	telomere cap complex ; GO:0000782 | part_of inferred from direct assay <newline> chromosome, telomeric region ; GO:0000781 | located_in inferred from direct assay <newline> nucleus ; GO:0005634 | located_in inferred from direct assay <newline> chromosome, centromeric region ; GO:0000775 | located_in inferred from direct assay <newline> mitochondrial small ribosomal subunit ; GO:0005763 | part_of inferred from electronic annotation with InterPro:IPR026299 <newline> telomere cap complex ; GO:0000782 | <newline> chromosome, telomeric region ; GO:0000781 | <newline> nucleus ; GO:0005634 | <newline> chromosome, centromeric region ; GO:0000775 | <newline> mitochondrial small ribosomal subunit ; GO:0005763 |	protein binding ; GO:0005515 | enables inferred from physical interaction with UniProtKB:B7Z0L8 <newline> telomeric DNA binding ; GO:0042162 | enables inferred from mutant phenotype <newline> protein binding ; GO:0005515 | enables inferred from physical interaction with UniProtKB:Q9VR09 <newline> structural constituent of ribosome ; GO:0003735 | enables inferred from electronic annotation with InterPro:IPR026299 <newline> protein binding ; GO:0005515 | enables inferred from physical interaction with UniProtKB:P05205 <newline> protein binding ; GO:0005515 | <newline> telomeric DNA binding ; GO:0042162 | <newline> structural constituent of ribosome ; GO:0003735 |	3R	24223528	24221103	1	caravaggio	Dmel	-
FBgn0026257	CG6219	cav	SO0001217:protein_coding_gene	caravaggio (cav) is a fast evolving gene that encodes HP1/ORC Associated Protein (HOAP). HOAP is a DNA binding protein strongly enriched at chromosome ends and required for telomere capping. [Date last reviewed: 2019-03-07]	telomere capping ; GO:0016233 | involved_in inferred from mutant phenotype <newline> telomere capping ; GO:0016233 | involved_in inferred from expression pattern <newline> telomere maintenance ; GO:0000723 | involved_in inferred from mutant phenotype <newline> telomere capping ; GO:0016233 | <newline> telomere maintenance ; GO:0000723 |	telomere cap complex ; GO:0000782 | part_of inferred from direct assay <newline> chromosome, telomeric region ; GO:0000781 | located_in inferred from direct assay <newline> nucleus ; GO:0005634 | located_in inferred from direct assay <newline> chromosome, centromeric region ; GO:0000775 | located_in inferred from direct assay <newline> mitochondrial small ribosomal subunit ; GO:0005763 | part_of inferred from electronic annotation with InterPro:IPR026299 <newline> telomere cap complex ; GO:0000782 | <newline> chromosome, telomeric region ; GO:0000781 | <newline> nucleus ; GO:0005634 | <newline> chromosome, centromeric region ; GO:0000775 | <newline> mitochondrial small ribosomal subunit ; GO:0005763 |	protein binding ; GO:0005515 | enables inferred from physical interaction with UniProtKB:B7Z0L8 <newline> telomeric DNA binding ; GO:0042162 | enables inferred from mutant phenotype <newline> protein binding ; GO:0005515 | enables inferred from physical interaction with UniProtKB:Q9VR09 <newline> structural constituent of ribosome ; GO:0003735 | enables inferred from electronic annotation with InterPro:IPR026299 <newline> protein binding ; GO:0005515 | enables inferred from physical interaction with UniProtKB:P05205 <newline> protein binding ; GO:0005515 | <newline> telomeric DNA binding ; GO:0042162 | <newline> structural constituent of ribosome ; GO:0003735 |	3R	24223528	24221103	1	caravaggio	Dmel	-
FBgn0033865	CG6220	CG6220	SO0001217:protein_coding_gene	Insufficient genetic data for FlyBase to solicit a summary. [Date last reviewed: 2016-06-30]	positive regulation of transcription elongation by RNA polymerase II ; GO:0032968 | involved_in inferred from biological aspect of ancestor with PANTHER:PTN000279609 <newline> negative regulation of transcription by RNA polymerase II ; GO:0000122 | involved_in inferred from sequence or structural similarity with HGNC:16783 <newline> transcription elongation by RNA polymerase II ; GO:0006368 | involved_in inferred from electronic annotation with InterPro:IPR007852 <newline> positive regulation of transcription elongation by RNA polymerase II ; GO:0032968 | <newline> negative regulation of transcription by RNA polymerase II ; GO:0000122 | <newline> transcription elongation by RNA polymerase II ; GO:0006368 |	nucleus ; GO:0005634 | located_in inferred from sequence or structural similarity with HGNC:16783 <newline> Cdc73/Paf1 complex ; GO:0016593 | part_of inferred from biological aspect of ancestor with PANTHER:PTN000279609 <newline> Cdc73/Paf1 complex ; GO:0016593 | part_of inferred from sequence or structural similarity with SGD:S000004410 <newline> Cdc73/Paf1 complex ; GO:0016593 | part_of inferred from electronic annotation with InterPro:IPR007852 <newline> nucleus ; GO:0005634 | <newline> Cdc73/Paf1 complex ; GO:0016593 |	RNA polymerase II complex binding ; GO:0000993 | enables inferred from biological aspect of ancestor with PANTHER:PTN000279609 <newline> RNA polymerase II complex binding ; GO:0000993 |	2R	13693369	13691707	-1	-	Dmel	-
FBgn0003575	CG6222	su(sable)	SO0001217:protein_coding_gene	-	negative regulation of DNA-templated transcription ; GO:0045892 | involved_in inferred from electronic annotation with InterPro:IPR045124 <newline> negative regulation of DNA-templated transcription, elongation ; GO:0032785 | involved_in inferred from direct assay <newline> nuclear RNA surveillance ; GO:0071027 | involved_in inferred from mutant phenotype <newline> nuclear RNA surveillance ; GO:0071027 | involved_in inferred from direct assay <newline> negative regulation of DNA-templated transcription ; GO:0045892 | involved_in inferred from direct assay inferred from mutant phenotype <newline> negative regulation of DNA-templated transcription ; GO:0045892 | <newline> negative regulation of DNA-templated transcription, elongation ; GO:0032785 | <newline> nuclear RNA surveillance ; GO:0071027 |	nucleoplasm ; GO:0005654 | located_in inferred from direct assay <newline> nucleus ; GO:0005634 | is_active_in inferred from biological aspect of ancestor with PANTHER:PTN000319268 <newline> polytene chromosome ; GO:0005700 | located_in inferred from direct assay <newline> euchromatin ; GO:0000791 | colocalizes_with inferred from direct assay <newline> nucleoplasm ; GO:0005654 | <newline> nucleus ; GO:0005634 | <newline> polytene chromosome ; GO:0005700 | <newline> euchromatin ; GO:0000791 |	metal ion binding ; GO:0046872 | enables inferred from electronic annotation with InterPro:IPR000571, InterPro:IPR036855 <newline> RNA binding ; GO:0003723 | enables inferred from direct assay <newline> RNA binding ; GO:0003723 | enables inferred from electronic annotation with InterPro:IPR045124 <newline> protein binding ; GO:0005515 | enables inferred from physical interaction with UniProtKB:Q9VLN1 <newline> metal ion binding ; GO:0046872 | <newline> RNA binding ; GO:0003723 | <newline> protein binding ; GO:0005515 |	X	643760	635890	1	suppressor of sable	Dmel	Belongs to the suppressor of sable family.
FBgn0003575	CG6222	su(sable)	SO0001217:protein_coding_gene	-	negative regulation of DNA-templated transcription ; GO:0045892 | involved_in inferred from electronic annotation with InterPro:IPR045124 <newline> negative regulation of DNA-templated transcription, elongation ; GO:0032785 | involved_in inferred from direct assay <newline> nuclear RNA surveillance ; GO:0071027 | involved_in inferred from mutant phenotype <newline> nuclear RNA surveillance ; GO:0071027 | involved_in inferred from direct assay <newline> negative regulation of DNA-templated transcription ; GO:0045892 | involved_in inferred from direct assay inferred from mutant phenotype <newline> negative regulation of DNA-templated transcription ; GO:0045892 | <newline> negative regulation of DNA-templated transcription, elongation ; GO:0032785 | <newline> nuclear RNA surveillance ; GO:0071027 |	nucleoplasm ; GO:0005654 | located_in inferred from direct assay <newline> nucleus ; GO:0005634 | is_active_in inferred from biological aspect of ancestor with PANTHER:PTN000319268 <newline> polytene chromosome ; GO:0005700 | located_in inferred from direct assay <newline> euchromatin ; GO:0000791 | colocalizes_with inferred from direct assay <newline> nucleoplasm ; GO:0005654 | <newline> nucleus ; GO:0005634 | <newline> polytene chromosome ; GO:0005700 | <newline> euchromatin ; GO:0000791 |	metal ion binding ; GO:0046872 | enables inferred from electronic annotation with InterPro:IPR000571, InterPro:IPR036855 <newline> RNA binding ; GO:0003723 | enables inferred from direct assay <newline> RNA binding ; GO:0003723 | enables inferred from electronic annotation with InterPro:IPR045124 <newline> protein binding ; GO:0005515 | enables inferred from physical interaction with UniProtKB:Q9VLN1 <newline> metal ion binding ; GO:0046872 | <newline> RNA binding ; GO:0003723 | <newline> protein binding ; GO:0005515 |	X	643760	635890	1	suppressor of sable	Dmel	Belongs to the suppressor of sable family.
FBgn0008635	CG6223	betaCOP	SO0001217:protein_coding_gene	Coat Protein (coatomer) Œ≤ (Œ≤COP) encodes a subunit of the COPI coatomer complex required for retrograde transport of vesicles from the golgi to the endoplasmic reticulum. [Date last reviewed: 2019-09-26]	negative regulation of viral entry into host cell ; GO:0046597 | involved_in inferred from high throughput mutant phenotype <newline> vesicle-mediated transport ; GO:0016192 | involved_in inferred from electronic annotation with InterPro:IPR002553, InterPro:IPR011710 <newline> regulation of lipid storage ; GO:0010883 | involved_in inferred from direct assay <newline> endoplasmic reticulum to Golgi vesicle-mediated transport ; GO:0006888 | involved_in inferred from biological aspect of ancestor with PANTHER:PTN000067242 <newline> positive regulation of innate immune response ; GO:0045089 | involved_in inferred from high throughput mutant phenotype <newline> defense response to Gram-negative bacterium ; GO:0050829 | involved_in inferred from high throughput mutant phenotype <newline> intracellular protein transport ; GO:0006886 | involved_in inferred from electronic annotation with InterPro:IPR002553, InterPro:IPR011710, InterPro:IPR016460 <newline> intra-Golgi vesicle-mediated transport ; GO:0006891 | involved_in inferred from biological aspect of ancestor with PANTHER:PTN000067242 <newline> negative regulation of viral entry into host cell ; GO:0046597 | <newline> vesicle-mediated transport ; GO:0016192 | <newline> regulation of lipid storage ; GO:0010883 | <newline> endoplasmic reticulum to Golgi vesicle-mediated transport ; GO:0006888 | <newline> positive regulation of innate immune response ; GO:0045089 | <newline> defense response to Gram-negative bacterium ; GO:0050829 | <newline> intracellular protein transport ; GO:0006886 | <newline> intra-Golgi vesicle-mediated transport ; GO:0006891 |	Golgi apparatus ; GO:0005794 | located_in inferred from direct assay <newline> COPI vesicle coat ; GO:0030126 | part_of inferred from electronic annotation with InterPro:IPR011710 <newline> cytoplasm ; GO:0005737 | located_in inferred from electronic annotation with InterPro:IPR016460 <newline> COPI vesicle coat ; GO:0030126 | part_of inferred from biological aspect of ancestor with PANTHER:PTN000067242 <newline> cis-Golgi network membrane ; GO:0033106 | <newline> Golgi apparatus ; GO:0005794 | <newline> COPI vesicle coat ; GO:0030126 | <newline> cytoplasm ; GO:0005737 |	structural molecule activity ; GO:0005198 | enables inferred from electronic annotation with InterPro:IPR011710 <newline> structural molecule activity ; GO:0005198 |	X	18385242	18381549	-1	Coat Protein (coatomer) beta	Dmel	-
FBgn0008635	CG6223	betaCOP	SO0001217:protein_coding_gene	Coat Protein (coatomer) Œ≤ (Œ≤COP) encodes a subunit of the COPI coatomer complex required for retrograde transport of vesicles from the golgi to the endoplasmic reticulum. [Date last reviewed: 2019-09-26]	negative regulation of viral entry into host cell ; GO:0046597 | involved_in inferred from high throughput mutant phenotype <newline> vesicle-mediated transport ; GO:0016192 | involved_in inferred from electronic annotation with InterPro:IPR002553, InterPro:IPR011710 <newline> regulation of lipid storage ; GO:0010883 | involved_in inferred from direct assay <newline> endoplasmic reticulum to Golgi vesicle-mediated transport ; GO:0006888 | involved_in inferred from biological aspect of ancestor with PANTHER:PTN000067242 <newline> positive regulation of innate immune response ; GO:0045089 | involved_in inferred from high throughput mutant phenotype <newline> defense response to Gram-negative bacterium ; GO:0050829 | involved_in inferred from high throughput mutant phenotype <newline> intracellular protein transport ; GO:0006886 | involved_in inferred from electronic annotation with InterPro:IPR002553, InterPro:IPR011710, InterPro:IPR016460 <newline> intra-Golgi vesicle-mediated transport ; GO:0006891 | involved_in inferred from biological aspect of ancestor with PANTHER:PTN000067242 <newline> negative regulation of viral entry into host cell ; GO:0046597 | <newline> vesicle-mediated transport ; GO:0016192 | <newline> regulation of lipid storage ; GO:0010883 | <newline> endoplasmic reticulum to Golgi vesicle-mediated transport ; GO:0006888 | <newline> positive regulation of innate immune response ; GO:0045089 | <newline> defense response to Gram-negative bacterium ; GO:0050829 | <newline> intracellular protein transport ; GO:0006886 | <newline> intra-Golgi vesicle-mediated transport ; GO:0006891 |	Golgi apparatus ; GO:0005794 | located_in inferred from direct assay <newline> COPI vesicle coat ; GO:0030126 | part_of inferred from electronic annotation with InterPro:IPR011710 <newline> cytoplasm ; GO:0005737 | located_in inferred from electronic annotation with InterPro:IPR016460 <newline> COPI vesicle coat ; GO:0030126 | part_of inferred from biological aspect of ancestor with PANTHER:PTN000067242 <newline> cis-Golgi network membrane ; GO:0033106 | <newline> Golgi apparatus ; GO:0005794 | <newline> COPI vesicle coat ; GO:0030126 | <newline> cytoplasm ; GO:0005737 |	structural molecule activity ; GO:0005198 | enables inferred from electronic annotation with InterPro:IPR011710 <newline> structural molecule activity ; GO:0005198 |	X	18385242	18381549	-1	Coat Protein (coatomer) beta	Dmel	-
FBgn0040230	CG6224	dbo	SO0001217:protein_coding_gene	-	negative regulation of synaptic assembly at neuromuscular junction ; GO:0045886 | involved_in inferred from mutant phenotype <newline> proteasome-mediated ubiquitin-dependent protein catabolic process ; GO:0043161 | involved_in inferred from direct assay <newline> negative regulation of synaptic assembly at neuromuscular junction ; GO:0045886 | <newline> proteasome-mediated ubiquitin-dependent protein catabolic process ; GO:0043161 |	Cul3-RING ubiquitin ligase complex ; GO:0031463 | part_of inferred from direct assay <newline> Cul3-RING ubiquitin ligase complex ; GO:0031463 |	ubiquitin-like ligase-substrate adaptor activity ; GO:1990756 | enables inferred from direct assay <newline> ubiquitin-like ligase-substrate adaptor activity ; GO:1990756 |	3L	15832004	15826888	1	diablo	Dmel	-
FBgn0040230	CG6224	dbo	SO0001217:protein_coding_gene	-	negative regulation of synaptic assembly at neuromuscular junction ; GO:0045886 | involved_in inferred from mutant phenotype <newline> proteasome-mediated ubiquitin-dependent protein catabolic process ; GO:0043161 | involved_in inferred from direct assay <newline> negative regulation of synaptic assembly at neuromuscular junction ; GO:0045886 | <newline> proteasome-mediated ubiquitin-dependent protein catabolic process ; GO:0043161 |	Cul3-RING ubiquitin ligase complex ; GO:0031463 | part_of inferred from direct assay <newline> Cul3-RING ubiquitin ligase complex ; GO:0031463 |	ubiquitin-like ligase-substrate adaptor activity ; GO:1990756 | enables inferred from direct assay <newline> ubiquitin-like ligase-substrate adaptor activity ; GO:1990756 |	3L	15832004	15826888	1	diablo	Dmel	-
FBgn0038072	CG6225	CG6225	SO0001217:protein_coding_gene	Insufficient genetic data for FlyBase to solicit a summary. [Date last reviewed: 2016-06-30]	-	-	peptidase activity ; GO:0008233 | NOT enables inferred from key residues with MEROPS:M24.UNW <newline> peptidase activity ; GO:0008233 | NOT	3R	12660860	12654577	1	-	Dmel	-
FBgn0013269	CG6226	Fkbp39	SO0001217:protein_coding_gene	FK506-binding protein 39kD (Fkbp39) encodes a protein thay acts as an inhibitor of autophagy in larval fat body. [Date last reviewed: 2018-09-13]	negative regulation of autophagy ; GO:0010507 | involved_in inferred from mutant phenotype <newline> negative regulation of macroautophagy ; GO:0016242 | involved_in inferred from mutant phenotype <newline> juvenile hormone mediated signaling pathway ; GO:0035626 | involved_in inferred from mutant phenotype <newline> negative regulation of autophagy ; GO:0010507 | <newline> negative regulation of macroautophagy ; GO:0016242 | <newline> juvenile hormone mediated signaling pathway ; GO:0035626 |	heterochromatin ; GO:0000792 | part_of inferred from direct assay <newline> nucleolus ; GO:0005730 | is_active_in inferred from biological aspect of ancestor with PANTHER:PTN001314507 <newline> chromatin ; GO:0000785 | part_of inferred from biological aspect of ancestor with PANTHER:PTN001314507 <newline> heterochromatin ; GO:0000792 | <newline> nucleolus ; GO:0005730 | <newline> chromatin ; GO:0000785 |	peptidyl-prolyl cis-trans isomerase activity ; GO:0003755 | enables inferred from biological aspect of ancestor with PANTHER:PTN001314530 <newline> peptidyl-prolyl cis-trans isomerase activity ; GO:0003755 | enables inferred from electronic annotation with InterPro:IPR001179, InterPro:IPR023566, InterPro:IPR046357 <newline> juvenile hormone response element binding ; GO:0070594 | enables inferred from direct assay <newline> FK506 binding ; GO:0005528 | enables inferred from direct assay <newline> protein binding ; GO:0005515 | enables inferred from physical interaction with Chd64 <newline> peptidyl-prolyl cis-trans isomerase activity ; GO:0003755 | <newline> juvenile hormone response element binding ; GO:0070594 | <newline> FK506 binding ; GO:0005528 | <newline> protein binding ; GO:0005515 |	3R	15333133	15331584	-1	FK506-binding protein 39kD	Dmel	Belongs to the FKBP-type PPIase family.
FBgn0013269	CG6226	Fkbp39	SO0001217:protein_coding_gene	FK506-binding protein 39kD (Fkbp39) encodes a protein thay acts as an inhibitor of autophagy in larval fat body. [Date last reviewed: 2018-09-13]	negative regulation of autophagy ; GO:0010507 | involved_in inferred from mutant phenotype <newline> negative regulation of macroautophagy ; GO:0016242 | involved_in inferred from mutant phenotype <newline> juvenile hormone mediated signaling pathway ; GO:0035626 | involved_in inferred from mutant phenotype <newline> negative regulation of autophagy ; GO:0010507 | <newline> negative regulation of macroautophagy ; GO:0016242 | <newline> juvenile hormone mediated signaling pathway ; GO:0035626 |	heterochromatin ; GO:0000792 | part_of inferred from direct assay <newline> nucleolus ; GO:0005730 | is_active_in inferred from biological aspect of ancestor with PANTHER:PTN001314507 <newline> chromatin ; GO:0000785 | part_of inferred from biological aspect of ancestor with PANTHER:PTN001314507 <newline> heterochromatin ; GO:0000792 | <newline> nucleolus ; GO:0005730 | <newline> chromatin ; GO:0000785 |	peptidyl-prolyl cis-trans isomerase activity ; GO:0003755 | enables inferred from biological aspect of ancestor with PANTHER:PTN001314530 <newline> peptidyl-prolyl cis-trans isomerase activity ; GO:0003755 | enables inferred from electronic annotation with InterPro:IPR001179, InterPro:IPR023566, InterPro:IPR046357 <newline> juvenile hormone response element binding ; GO:0070594 | enables inferred from direct assay <newline> FK506 binding ; GO:0005528 | enables inferred from direct assay <newline> protein binding ; GO:0005515 | enables inferred from physical interaction with Chd64 <newline> peptidyl-prolyl cis-trans isomerase activity ; GO:0003755 | <newline> juvenile hormone response element binding ; GO:0070594 | <newline> FK506 binding ; GO:0005528 | <newline> protein binding ; GO:0005515 |	3R	15333133	15331584	-1	FK506-binding protein 39kD	Dmel	Belongs to the FKBP-type PPIase family.
FBgn0030631	CG6227	Prp5	SO0001217:protein_coding_gene	-	mRNA splicing, via spliceosome ; GO:0000398 | involved_in inferred from biological aspect of ancestor with PANTHER:PTN002775706 <newline> mRNA splicing, via spliceosome ; GO:0000398 | involved_in inferred from sequence or structural similarity with SGD:S000000441 <newline> regulation of alternative mRNA splicing, via spliceosome ; GO:0000381 | involved_in inferred from high throughput mutant phenotype <newline> mRNA splicing, via spliceosome ; GO:0000398 | <newline> regulation of alternative mRNA splicing, via spliceosome ; GO:0000381 |	nucleus ; GO:0005634 | is_active_in inferred from biological aspect of ancestor with PANTHER:PTN002775706 <newline> nucleus ; GO:0005634 | located_in inferred by curator from GO:0000381 <newline> spliceosomal complex ; GO:0005681 | part_of inferred from sequence or structural similarity with SGD:S000000441 <newline> nucleus ; GO:0005634 | <newline> spliceosomal complex ; GO:0005681 |	RNA helicase activity ; GO:0003724 | enables inferred from sequence or structural similarity with SGD:S000000441 <newline> ATP binding ; GO:0005524 | enables inferred from electronic annotation with InterPro:IPR011545 <newline> RNA helicase activity ; GO:0003724 | enables inferred from electronic annotation with InterPro:IPR014014 <newline> nucleic acid binding ; GO:0003676 | enables inferred from electronic annotation with InterPro:IPR011545 <newline> RNA helicase activity ; GO:0003724 | <newline> ATP binding ; GO:0005524 | <newline> nucleic acid binding ; GO:0003676 |	X	15350021	15345169	1	pre-mRNA processing factor 5	Dmel	-
FBgn0030631	CG6227	Prp5	SO0001217:protein_coding_gene	-	mRNA splicing, via spliceosome ; GO:0000398 | involved_in inferred from biological aspect of ancestor with PANTHER:PTN002775706 <newline> mRNA splicing, via spliceosome ; GO:0000398 | involved_in inferred from sequence or structural similarity with SGD:S000000441 <newline> regulation of alternative mRNA splicing, via spliceosome ; GO:0000381 | involved_in inferred from high throughput mutant phenotype <newline> mRNA splicing, via spliceosome ; GO:0000398 | <newline> regulation of alternative mRNA splicing, via spliceosome ; GO:0000381 |	nucleus ; GO:0005634 | is_active_in inferred from biological aspect of ancestor with PANTHER:PTN002775706 <newline> nucleus ; GO:0005634 | located_in inferred by curator from GO:0000381 <newline> spliceosomal complex ; GO:0005681 | part_of inferred from sequence or structural similarity with SGD:S000000441 <newline> nucleus ; GO:0005634 | <newline> spliceosomal complex ; GO:0005681 |	RNA helicase activity ; GO:0003724 | enables inferred from sequence or structural similarity with SGD:S000000441 <newline> ATP binding ; GO:0005524 | enables inferred from electronic annotation with InterPro:IPR011545 <newline> RNA helicase activity ; GO:0003724 | enables inferred from electronic annotation with InterPro:IPR014014 <newline> nucleic acid binding ; GO:0003676 | enables inferred from electronic annotation with InterPro:IPR011545 <newline> RNA helicase activity ; GO:0003724 | <newline> ATP binding ; GO:0005524 | <newline> nucleic acid binding ; GO:0003676 |	X	15350021	15345169	1	pre-mRNA processing factor 5	Dmel	-
FBgn0027582	CG6230	CG6230	SO0001217:protein_coding_gene	Insufficient genetic data for FlyBase to solicit a summary. [Date last reviewed: 2016-06-30]	intracellular calcium ion homeostasis ; GO:0006874 | involved_in inferred from sequence or structural similarity with UniProtKB:P39986 <newline> extraction of mislocalized protein from ER membrane ; GO:0140569 | involved_in inferred from sequence or structural similarity with UniProtKB:Q9HD20 <newline> transmembrane transport ; GO:0055085 | involved_in inferred from biological aspect of ancestor with PANTHER:PTN001944130 <newline> intracellular calcium ion homeostasis ; GO:0006874 | involved_in inferred from biological aspect of ancestor with PANTHER:PTN000643319 <newline> intracellular calcium ion homeostasis ; GO:0006874 | <newline> extraction of mislocalized protein from ER membrane ; GO:0140569 | <newline> transmembrane transport ; GO:0055085 |	membrane ; GO:0016020 | located_in inferred from electronic annotation with InterPro:IPR001757, InterPro:IPR006544 <newline> endomembrane system ; GO:0012505 | located_in inferred from high throughput direct assay <newline> endoplasmic reticulum membrane ; GO:0005789 | is_active_in inferred from biological aspect of ancestor with PANTHER:PTN000643319 <newline> endoplasmic reticulum membrane ; GO:0005789 | located_in inferred from sequence or structural similarity with UniProtKB:P39986 <newline> membrane ; GO:0016020 | <newline> endomembrane system ; GO:0012505 | <newline> endoplasmic reticulum membrane ; GO:0005789 |	P-type ion transporter activity ; GO:0015662 | enables inferred from biological aspect of ancestor with PANTHER:PTN000643319 <newline> membrane protein dislocase activity ; GO:0140567 | enables inferred from sequence or structural similarity with UniProtKB:Q9HD20 <newline> ATPase-coupled monoatomic cation transmembrane transporter activity ; GO:0019829 | enables inferred from biological aspect of ancestor with PANTHER:PTN001944130 <newline> ATP binding ; GO:0005524 | enables inferred from electronic annotation with InterPro:IPR001757 <newline> ATP hydrolysis activity ; GO:0016887 | enables inferred from electronic annotation with InterPro:IPR001757 <newline> P-type transmembrane transporter activity ; GO:0140358 | enables inferred from electronic annotation with InterPro:IPR006544 <newline> P-type ion transporter activity ; GO:0015662 | <newline> membrane protein dislocase activity ; GO:0140567 | <newline> ATPase-coupled monoatomic cation transmembrane transporter activity ; GO:0019829 | <newline> ATP binding ; GO:0005524 | <newline> ATP hydrolysis activity ; GO:0016887 | <newline> P-type transmembrane transporter activity ; GO:0140358 |	2L	11120319	11115635	-1	-	Dmel	-
FBgn0038720	CG6231	CG6231	SO0001217:protein_coding_gene	-	transmembrane transport ; GO:0055085 | involved_in inferred from electronic annotation with InterPro:IPR005828 <newline> transmembrane transport ; GO:0055085 |	membrane ; GO:0016020 | located_in inferred from electronic annotation with InterPro:IPR005828 <newline> membrane ; GO:0016020 |	transmembrane transporter activity ; GO:0022857 | enables inferred from electronic annotation with InterPro:IPR005828, InterPro:IPR020846 <newline> transmembrane transporter activity ; GO:0022857 |	3R	19632718	19616024	-1	-	Dmel	-
FBgn0032252	CG6232	loh	SO0001217:protein_coding_gene	lonely heart (loh) encodes a protein involved in larval heart development and regulation of the extracellular matrix assembly. [Date last reviewed: 2019-08-01]	extracellular matrix organization ; GO:0030198 | involved_in inferred from electronic annotation with InterPro:IPR013273 <newline> positive regulation of extracellular matrix assembly ; GO:1901203 | involved_in inferred from mutant phenotype <newline> larval heart development ; GO:0007508 | involved_in inferred from mutant phenotype <newline> extracellular matrix organization ; GO:0030198 | <newline> positive regulation of extracellular matrix assembly ; GO:1901203 | <newline> larval heart development ; GO:0007508 |	collagen-containing extracellular matrix ; GO:0062023 | located_in inferred from direct assay <newline> extracellular matrix ; GO:0031012 | is_active_in inferred from biological aspect of ancestor with PANTHER:PTN000347317 <newline> collagen-containing extracellular matrix ; GO:0062023 | <newline> extracellular matrix ; GO:0031012 |	-	2L	10450080	10442534	1	lonely heart	Dmel	-
FBgn0032252	CG6232	loh	SO0001217:protein_coding_gene	lonely heart (loh) encodes a protein involved in larval heart development and regulation of the extracellular matrix assembly. [Date last reviewed: 2019-08-01]	extracellular matrix organization ; GO:0030198 | involved_in inferred from electronic annotation with InterPro:IPR013273 <newline> positive regulation of extracellular matrix assembly ; GO:1901203 | involved_in inferred from mutant phenotype <newline> larval heart development ; GO:0007508 | involved_in inferred from mutant phenotype <newline> extracellular matrix organization ; GO:0030198 | <newline> positive regulation of extracellular matrix assembly ; GO:1901203 | <newline> larval heart development ; GO:0007508 |	collagen-containing extracellular matrix ; GO:0062023 | located_in inferred from direct assay <newline> extracellular matrix ; GO:0031012 | is_active_in inferred from biological aspect of ancestor with PANTHER:PTN000347317 <newline> collagen-containing extracellular matrix ; GO:0062023 | <newline> extracellular matrix ; GO:0031012 |	-	2L	10450080	10442534	1	lonely heart	Dmel	-
FBgn0036136	CG6233	Ufd1	SO0001217:protein_coding_gene	Insufficient genetic data for FlyBase to solicit a summary. [Date last reviewed: 2016-06-30]	ubiquitin-dependent protein catabolic process ; GO:0006511 | involved_in inferred from mutant phenotype <newline> ERAD pathway ; GO:0036503 | involved_in inferred from biological aspect of ancestor with PANTHER:PTN000285104 <newline> negative regulation of smoothened signaling pathway ; GO:0045879 | involved_in inferred from mutant phenotype <newline> proteasome-mediated ubiquitin-dependent protein catabolic process ; GO:0043161 | involved_in inferred from genetic interaction with sordd1 <newline> positive regulation of proteasomal ubiquitin-dependent protein catabolic process ; GO:0032436 | involved_in inferred from mutant phenotype <newline> ubiquitin-dependent protein catabolic process ; GO:0006511 | involved_in inferred from electronic annotation with InterPro:IPR004854 <newline> proteolysis ; GO:0006508 | involved_in inferred from mutant phenotype <newline> cellular response to virus ; GO:0098586 | involved_in inferred from mutant phenotype <newline> ubiquitin-dependent protein catabolic process ; GO:0006511 | <newline> ERAD pathway ; GO:0036503 | <newline> negative regulation of smoothened signaling pathway ; GO:0045879 | <newline> proteasome-mediated ubiquitin-dependent protein catabolic process ; GO:0043161 | <newline> positive regulation of proteasomal ubiquitin-dependent protein catabolic process ; GO:0032436 | <newline> proteolysis ; GO:0006508 | <newline> cellular response to virus ; GO:0098586 |	proteasome complex ; GO:0000502 | part_of non-traceable author statement <newline> VCP-NPL4-UFD1 AAA ATPase complex ; GO:0034098 | part_of inferred from biological aspect of ancestor with PANTHER:PTN000285104 <newline> proteasome complex ; GO:0000502 | <newline> VCP-NPL4-UFD1 AAA ATPase complex ; GO:0034098 |	polyubiquitin modification-dependent protein binding ; GO:0031593 | enables inferred from biological aspect of ancestor with PANTHER:PTN000285104 <newline> ubiquitin protein ligase binding ; GO:0031625 | enables inferred from physical interaction with Roc1a <newline> polyubiquitin modification-dependent protein binding ; GO:0031593 | <newline> ubiquitin protein ligase binding ; GO:0031625 |	3L	11123216	11121966	-1	Ubiquitin fusion-degradation 1-like	Dmel	Belongs to the UFD1 family.
FBgn0036136	CG6233	Ufd1	SO0001217:protein_coding_gene	Insufficient genetic data for FlyBase to solicit a summary. [Date last reviewed: 2016-06-30]	ubiquitin-dependent protein catabolic process ; GO:0006511 | involved_in inferred from mutant phenotype <newline> ERAD pathway ; GO:0036503 | involved_in inferred from biological aspect of ancestor with PANTHER:PTN000285104 <newline> negative regulation of smoothened signaling pathway ; GO:0045879 | involved_in inferred from mutant phenotype <newline> proteasome-mediated ubiquitin-dependent protein catabolic process ; GO:0043161 | involved_in inferred from genetic interaction with sordd1 <newline> positive regulation of proteasomal ubiquitin-dependent protein catabolic process ; GO:0032436 | involved_in inferred from mutant phenotype <newline> ubiquitin-dependent protein catabolic process ; GO:0006511 | involved_in inferred from electronic annotation with InterPro:IPR004854 <newline> proteolysis ; GO:0006508 | involved_in inferred from mutant phenotype <newline> cellular response to virus ; GO:0098586 | involved_in inferred from mutant phenotype <newline> ubiquitin-dependent protein catabolic process ; GO:0006511 | <newline> ERAD pathway ; GO:0036503 | <newline> negative regulation of smoothened signaling pathway ; GO:0045879 | <newline> proteasome-mediated ubiquitin-dependent protein catabolic process ; GO:0043161 | <newline> positive regulation of proteasomal ubiquitin-dependent protein catabolic process ; GO:0032436 | <newline> proteolysis ; GO:0006508 | <newline> cellular response to virus ; GO:0098586 |	proteasome complex ; GO:0000502 | part_of non-traceable author statement <newline> VCP-NPL4-UFD1 AAA ATPase complex ; GO:0034098 | part_of inferred from biological aspect of ancestor with PANTHER:PTN000285104 <newline> proteasome complex ; GO:0000502 | <newline> VCP-NPL4-UFD1 AAA ATPase complex ; GO:0034098 |	polyubiquitin modification-dependent protein binding ; GO:0031593 | enables inferred from biological aspect of ancestor with PANTHER:PTN000285104 <newline> ubiquitin protein ligase binding ; GO:0031625 | enables inferred from physical interaction with Roc1a <newline> polyubiquitin modification-dependent protein binding ; GO:0031593 | <newline> ubiquitin protein ligase binding ; GO:0031625 |	3L	11123216	11121966	-1	Ubiquitin fusion-degradation 1-like	Dmel	Belongs to the UFD1 family.
FBgn0038071	CG6234	Dtg	SO0001217:protein_coding_gene	-	gastrulation ; GO:0007369 | involved_in inferred from expression pattern <newline> gastrulation ; GO:0007369 |	cell surface ; GO:0009986 | located_in inferred from direct assay <newline> vesicle ; GO:0031982 | located_in inferred from direct assay <newline> cell surface ; GO:0009986 | <newline> vesicle ; GO:0031982 |	-	3R	12652910	12648058	1	Dpp target gene	Dmel	-
FBgn0038071	CG6234	Dtg	SO0001217:protein_coding_gene	-	gastrulation ; GO:0007369 | involved_in inferred from expression pattern <newline> gastrulation ; GO:0007369 |	cell surface ; GO:0009986 | located_in inferred from direct assay <newline> vesicle ; GO:0031982 | located_in inferred from direct assay <newline> cell surface ; GO:0009986 | <newline> vesicle ; GO:0031982 |	-	3R	12652910	12648058	1	Dpp target gene	Dmel	-
FBgn0004889	CG6235	tws	SO0001217:protein_coding_gene	twins (tws) encodes a regulatory subunit of protein phosphatase 2A (PP2A) and is involved in many developmental processes and signaling pathways. [Date last reviewed: 2018-09-13]	maintenance of neuroblast polarity ; GO:0045201 | involved_in inferred from mutant phenotype <newline> negative regulation of neuroblast proliferation ; GO:0007406 | involved_in inferred from mutant phenotype <newline> positive regulation of canonical Wnt signaling pathway ; GO:0090263 | involved_in inferred from mutant phenotype inferred from genetic interaction with dsh inferred from genetic interaction with sgg inferred from genetic interaction with pan <newline> centrosome cycle ; GO:0007098 | involved_in inferred from mutant phenotype <newline> regulation of mitotic metaphase/anaphase transition ; GO:0030071 | involved_in inferred from mutant phenotype <newline> positive regulation of Toll signaling pathway ; GO:0045752 | involved_in inferred from genetic interaction with Gyc76C <newline> metaphase/anaphase transition of mitotic cell cycle ; GO:0007091 | involved_in inferred from mutant phenotype <newline> protein stabilization ; GO:0050821 | involved_in inferred from direct assay inferred from mutant phenotype <newline> regulation of centriole replication ; GO:0046599 | involved_in inferred from mutant phenotype <newline> positive regulation of smoothened signaling pathway ; GO:0045880 | involved_in inferred from mutant phenotype <newline> imaginal disc pattern formation ; GO:0007447 | involved_in inferred from mutant phenotype <newline> mitotic cell cycle ; GO:0000278 | involved_in inferred from mutant phenotype <newline> sensory organ development ; GO:0007423 | involved_in inferred from mutant phenotype <newline> maintenance of neuroblast polarity ; GO:0045201 | <newline> negative regulation of neuroblast proliferation ; GO:0007406 | <newline> positive regulation of canonical Wnt signaling pathway ; GO:0090263 | <newline> centrosome cycle ; GO:0007098 | <newline> regulation of mitotic metaphase/anaphase transition ; GO:0030071 | <newline> positive regulation of Toll signaling pathway ; GO:0045752 | <newline> metaphase/anaphase transition of mitotic cell cycle ; GO:0007091 | <newline> protein stabilization ; GO:0050821 | <newline> regulation of centriole replication ; GO:0046599 | <newline> positive regulation of smoothened signaling pathway ; GO:0045880 | <newline> imaginal disc pattern formation ; GO:0007447 | <newline> mitotic cell cycle ; GO:0000278 | <newline> sensory organ development ; GO:0007423 |	cytosol ; GO:0005829 | located_in inferred from direct assay <newline> protein phosphatase type 2A complex ; GO:0000159 | part_of inferred from biological aspect of ancestor with PANTHER:PTN000221745 <newline> cytosol ; GO:0005829 | located_in inferred from high throughput direct assay <newline> nucleus ; GO:0005634 | located_in inferred from direct assay <newline> protein phosphatase type 2A complex ; GO:0000159 | part_of inferred from electronic annotation with InterPro:IPR000009 <newline> protein phosphatase type 2A complex ; GO:0000159 | part_of inferred from sequence or structural similarity with UniProtKB:P63151 <newline> cytosol ; GO:0005829 | is_active_in inferred from biological aspect of ancestor with PANTHER:PTN000221745 <newline> cytosol ; GO:0005829 | <newline> protein phosphatase type 2A complex ; GO:0000159 | <newline> nucleus ; GO:0005634 |	protein phosphatase regulator activity ; GO:0019888 | enables inferred from electronic annotation with InterPro:IPR000009 <newline> protein phosphatase regulator activity ; GO:0019888 | enables inferred from mutant phenotype <newline> protein phosphatase regulator activity ; GO:0019888 | enables inferred from biological aspect of ancestor with PANTHER:PTN000221745 <newline> protein phosphatase regulator activity ; GO:0019888 | enables inferred from sequence or structural similarity with UniProtKB:P63151 <newline> protein phosphatase regulator activity ; GO:0019888 |	3R	10139772	10126129	-1	twins	Dmel	Belongs to the phosphatase 2A regulatory subunit B family.
FBgn0004889	CG6235	tws	SO0001217:protein_coding_gene	twins (tws) encodes a regulatory subunit of protein phosphatase 2A (PP2A) and is involved in many developmental processes and signaling pathways. [Date last reviewed: 2018-09-13]	maintenance of neuroblast polarity ; GO:0045201 | involved_in inferred from mutant phenotype <newline> negative regulation of neuroblast proliferation ; GO:0007406 | involved_in inferred from mutant phenotype <newline> positive regulation of canonical Wnt signaling pathway ; GO:0090263 | involved_in inferred from mutant phenotype inferred from genetic interaction with dsh inferred from genetic interaction with sgg inferred from genetic interaction with pan <newline> centrosome cycle ; GO:0007098 | involved_in inferred from mutant phenotype <newline> regulation of mitotic metaphase/anaphase transition ; GO:0030071 | involved_in inferred from mutant phenotype <newline> positive regulation of Toll signaling pathway ; GO:0045752 | involved_in inferred from genetic interaction with Gyc76C <newline> metaphase/anaphase transition of mitotic cell cycle ; GO:0007091 | involved_in inferred from mutant phenotype <newline> protein stabilization ; GO:0050821 | involved_in inferred from direct assay inferred from mutant phenotype <newline> regulation of centriole replication ; GO:0046599 | involved_in inferred from mutant phenotype <newline> positive regulation of smoothened signaling pathway ; GO:0045880 | involved_in inferred from mutant phenotype <newline> imaginal disc pattern formation ; GO:0007447 | involved_in inferred from mutant phenotype <newline> mitotic cell cycle ; GO:0000278 | involved_in inferred from mutant phenotype <newline> sensory organ development ; GO:0007423 | involved_in inferred from mutant phenotype <newline> maintenance of neuroblast polarity ; GO:0045201 | <newline> negative regulation of neuroblast proliferation ; GO:0007406 | <newline> positive regulation of canonical Wnt signaling pathway ; GO:0090263 | <newline> centrosome cycle ; GO:0007098 | <newline> regulation of mitotic metaphase/anaphase transition ; GO:0030071 | <newline> positive regulation of Toll signaling pathway ; GO:0045752 | <newline> metaphase/anaphase transition of mitotic cell cycle ; GO:0007091 | <newline> protein stabilization ; GO:0050821 | <newline> regulation of centriole replication ; GO:0046599 | <newline> positive regulation of smoothened signaling pathway ; GO:0045880 | <newline> imaginal disc pattern formation ; GO:0007447 | <newline> mitotic cell cycle ; GO:0000278 | <newline> sensory organ development ; GO:0007423 |	cytosol ; GO:0005829 | located_in inferred from direct assay <newline> protein phosphatase type 2A complex ; GO:0000159 | part_of inferred from biological aspect of ancestor with PANTHER:PTN000221745 <newline> cytosol ; GO:0005829 | located_in inferred from high throughput direct assay <newline> nucleus ; GO:0005634 | located_in inferred from direct assay <newline> protein phosphatase type 2A complex ; GO:0000159 | part_of inferred from electronic annotation with InterPro:IPR000009 <newline> protein phosphatase type 2A complex ; GO:0000159 | part_of inferred from sequence or structural similarity with UniProtKB:P63151 <newline> cytosol ; GO:0005829 | is_active_in inferred from biological aspect of ancestor with PANTHER:PTN000221745 <newline> cytosol ; GO:0005829 | <newline> protein phosphatase type 2A complex ; GO:0000159 | <newline> nucleus ; GO:0005634 |	protein phosphatase regulator activity ; GO:0019888 | enables inferred from electronic annotation with InterPro:IPR000009 <newline> protein phosphatase regulator activity ; GO:0019888 | enables inferred from mutant phenotype <newline> protein phosphatase regulator activity ; GO:0019888 | enables inferred from biological aspect of ancestor with PANTHER:PTN000221745 <newline> protein phosphatase regulator activity ; GO:0019888 | enables inferred from sequence or structural similarity with UniProtKB:P63151 <newline> protein phosphatase regulator activity ; GO:0019888 |	3R	10139772	10126129	-1	twins	Dmel	Belongs to the phosphatase 2A regulatory subunit B family.
FBgn0038318	CG6236	CG6236	SO0001217:protein_coding_gene	Insufficient genetic data for FlyBase to solicit a summary. [Date last reviewed: 2016-06-30]	-	-	-	3R	15328269	15325325	-1	-	Dmel	-
FBgn0029157	CG6238	ssh	SO0001217:protein_coding_gene	slingshot (ssh) encodes a protein that plays a pivotal role in actin dynamics by reactivating/dephosphorylating the product of tsr in vivo. [Date last reviewed: 2019-03-14]	negative regulation of actin filament polymerization ; GO:0030837 | involved_in inferred from electronic annotation with InterPro:IPR043587 <newline> negative regulation of actin filament polymerization ; GO:0030837 | involved_in inferred from direct assay <newline> regulation of axonogenesis ; GO:0050770 | involved_in inferred from mutant phenotype <newline> axonogenesis ; GO:0007409 | involved_in inferred from mutant phenotype <newline> cell morphogenesis ; GO:0000902 | involved_in inferred from mutant phenotype <newline> mushroom body development ; GO:0016319 | involved_in inferred from mutant phenotype <newline> regulation of actin filament polymerization ; GO:0030833 | involved_in inferred from mutant phenotype <newline> regulation of axonogenesis ; GO:0050770 | involved_in inferred from genetic interaction with sick <newline> regulation of lamellipodium assembly ; GO:0010591 | involved_in inferred from mutant phenotype <newline> regulation of actin polymerization or depolymerization ; GO:0008064 | involved_in inferred from mutant phenotype <newline> negative regulation of actin filament polymerization ; GO:0030837 | involved_in inferred from biological aspect of ancestor with PANTHER:PTN000807232 <newline> actin cytoskeleton organization ; GO:0030036 | involved_in inferred from biological aspect of ancestor with PANTHER:PTN000807232 <newline> mitotic cell cycle ; GO:0000278 | involved_in inferred from mutant phenotype <newline> protein dephosphorylation ; GO:0006470 | involved_in inferred from mutant phenotype <newline> compound eye development ; GO:0048749 | involved_in inferred from genetic interaction with mbt <newline> nuclear migration ; GO:0007097 | involved_in inferred from mutant phenotype <newline> negative regulation of actin filament polymerization ; GO:0030837 | <newline> regulation of axonogenesis ; GO:0050770 | <newline> axonogenesis ; GO:0007409 | <newline> cell morphogenesis ; GO:0000902 | <newline> mushroom body development ; GO:0016319 | <newline> regulation of actin filament polymerization ; GO:0030833 | <newline> regulation of lamellipodium assembly ; GO:0010591 | <newline> regulation of actin polymerization or depolymerization ; GO:0008064 | <newline> actin cytoskeleton organization ; GO:0030036 | <newline> mitotic cell cycle ; GO:0000278 | <newline> protein dephosphorylation ; GO:0006470 | <newline> compound eye development ; GO:0048749 | <newline> nuclear migration ; GO:0007097 |	apical part of cell ; GO:0045177 | located_in inferred from direct assay <newline> cytoplasm ; GO:0005737 | is_active_in inferred from biological aspect of ancestor with PANTHER:PTN000807232 <newline> apical part of cell ; GO:0045177 | <newline> cytoplasm ; GO:0005737 |	MAP kinase tyrosine/serine/threonine phosphatase activity ; GO:0017017 | NOT enables inferred from direct assay inferred from mutant phenotype <newline> actin binding ; GO:0003779 | enables inferred from biological aspect of ancestor with PANTHER:PTN000807232 <newline> phosphatase activity ; GO:0016791 | enables inferred from electronic annotation with InterPro:IPR043587 <newline> phosphoprotein phosphatase activity ; GO:0004721 | enables inferred from direct assay <newline> actin binding ; GO:0003779 | enables inferred from electronic annotation with InterPro:IPR043587 <newline> phosphoprotein phosphatase activity ; GO:0004721 | enables inferred from biological aspect of ancestor with PANTHER:PTN000807232 <newline> actin binding ; GO:0003779 | enables inferred from direct assay <newline> MAP kinase tyrosine/serine/threonine phosphatase activity ; GO:0017017 | NOT <newline> actin binding ; GO:0003779 | <newline> phosphatase activity ; GO:0016791 | <newline> phosphoprotein phosphatase activity ; GO:0004721 |	3R	24944956	24938710	-1	slingshot	Dmel	Belongs to the protein-tyrosine phosphatase family.
FBgn0029157	CG6238	ssh	SO0001217:protein_coding_gene	slingshot (ssh) encodes a protein that plays a pivotal role in actin dynamics by reactivating/dephosphorylating the product of tsr in vivo. [Date last reviewed: 2019-03-14]	negative regulation of actin filament polymerization ; GO:0030837 | involved_in inferred from electronic annotation with InterPro:IPR043587 <newline> negative regulation of actin filament polymerization ; GO:0030837 | involved_in inferred from direct assay <newline> regulation of axonogenesis ; GO:0050770 | involved_in inferred from mutant phenotype <newline> axonogenesis ; GO:0007409 | involved_in inferred from mutant phenotype <newline> cell morphogenesis ; GO:0000902 | involved_in inferred from mutant phenotype <newline> mushroom body development ; GO:0016319 | involved_in inferred from mutant phenotype <newline> regulation of actin filament polymerization ; GO:0030833 | involved_in inferred from mutant phenotype <newline> regulation of axonogenesis ; GO:0050770 | involved_in inferred from genetic interaction with sick <newline> regulation of lamellipodium assembly ; GO:0010591 | involved_in inferred from mutant phenotype <newline> regulation of actin polymerization or depolymerization ; GO:0008064 | involved_in inferred from mutant phenotype <newline> negative regulation of actin filament polymerization ; GO:0030837 | involved_in inferred from biological aspect of ancestor with PANTHER:PTN000807232 <newline> actin cytoskeleton organization ; GO:0030036 | involved_in inferred from biological aspect of ancestor with PANTHER:PTN000807232 <newline> mitotic cell cycle ; GO:0000278 | involved_in inferred from mutant phenotype <newline> protein dephosphorylation ; GO:0006470 | involved_in inferred from mutant phenotype <newline> compound eye development ; GO:0048749 | involved_in inferred from genetic interaction with mbt <newline> nuclear migration ; GO:0007097 | involved_in inferred from mutant phenotype <newline> negative regulation of actin filament polymerization ; GO:0030837 | <newline> regulation of axonogenesis ; GO:0050770 | <newline> axonogenesis ; GO:0007409 | <newline> cell morphogenesis ; GO:0000902 | <newline> mushroom body development ; GO:0016319 | <newline> regulation of actin filament polymerization ; GO:0030833 | <newline> regulation of lamellipodium assembly ; GO:0010591 | <newline> regulation of actin polymerization or depolymerization ; GO:0008064 | <newline> actin cytoskeleton organization ; GO:0030036 | <newline> mitotic cell cycle ; GO:0000278 | <newline> protein dephosphorylation ; GO:0006470 | <newline> compound eye development ; GO:0048749 | <newline> nuclear migration ; GO:0007097 |	apical part of cell ; GO:0045177 | located_in inferred from direct assay <newline> cytoplasm ; GO:0005737 | is_active_in inferred from biological aspect of ancestor with PANTHER:PTN000807232 <newline> apical part of cell ; GO:0045177 | <newline> cytoplasm ; GO:0005737 |	MAP kinase tyrosine/serine/threonine phosphatase activity ; GO:0017017 | NOT enables inferred from direct assay inferred from mutant phenotype <newline> actin binding ; GO:0003779 | enables inferred from biological aspect of ancestor with PANTHER:PTN000807232 <newline> phosphatase activity ; GO:0016791 | enables inferred from electronic annotation with InterPro:IPR043587 <newline> phosphoprotein phosphatase activity ; GO:0004721 | enables inferred from direct assay <newline> actin binding ; GO:0003779 | enables inferred from electronic annotation with InterPro:IPR043587 <newline> phosphoprotein phosphatase activity ; GO:0004721 | enables inferred from biological aspect of ancestor with PANTHER:PTN000807232 <newline> actin binding ; GO:0003779 | enables inferred from direct assay <newline> MAP kinase tyrosine/serine/threonine phosphatase activity ; GO:0017017 | NOT <newline> actin binding ; GO:0003779 | <newline> phosphatase activity ; GO:0016791 | <newline> phosphoprotein phosphatase activity ; GO:0004721 |	3R	24944956	24938710	-1	slingshot	Dmel	Belongs to the protein-tyrosine phosphatase family.
FBgn0038714	CG6240	Cpr92A	SO0001217:protein_coding_gene	Insufficient genetic data for FlyBase to solicit a summary. [Date last reviewed: 2016-06-30]	chitin-based cuticle development ; GO:0040003 | involved_in inferred from sequence model <newline> chitin-based cuticle development ; GO:0040003 |	extracellular matrix ; GO:0031012 | is_active_in inferred from biological aspect of ancestor with PANTHER:PTN000955699 <newline> chitin-based extracellular matrix ; GO:0062129 | located_in inferred from sequence model <newline> extracellular matrix ; GO:0031012 | <newline> chitin-based extracellular matrix ; GO:0062129 |	structural constituent of chitin-based larval cuticle ; GO:0008010 | enables inferred from sequence model <newline> structural constituent of chitin-based larval cuticle ; GO:0008010 |	3R	19598955	19597502	-1	Cuticular protein 92A	Dmel	-
FBgn0038714	CG6240	Cpr92A	SO0001217:protein_coding_gene	Insufficient genetic data for FlyBase to solicit a summary. [Date last reviewed: 2016-06-30]	chitin-based cuticle development ; GO:0040003 | involved_in inferred from sequence model <newline> chitin-based cuticle development ; GO:0040003 |	extracellular matrix ; GO:0031012 | is_active_in inferred from biological aspect of ancestor with PANTHER:PTN000955699 <newline> chitin-based extracellular matrix ; GO:0062129 | located_in inferred from sequence model <newline> extracellular matrix ; GO:0031012 | <newline> chitin-based extracellular matrix ; GO:0062129 |	structural constituent of chitin-based larval cuticle ; GO:0008010 | enables inferred from sequence model <newline> structural constituent of chitin-based larval cuticle ; GO:0008010 |	3R	19598955	19597502	-1	Cuticular protein 92A	Dmel	-
FBgn0037792	CG6241	TAF1B	SO0001217:protein_coding_gene	TATA box-binding protein-associated factor RNA polymerase I subunit B (TAF1B) encodes a protein that associates with the products of TAF1C-like and udd. It helps to regulate pre-rRNA transcription. [Date last reviewed: 2019-03-14]	RNA polymerase I preinitiation complex assembly ; GO:0001188 | involved_in inferred from electronic annotation with InterPro:IPR033599 <newline> RNA polymerase I preinitiation complex assembly ; GO:0001188 | involved_in inferred from sequence or structural similarity with UniProtKB:Q53T94 <newline> nucleolar large rRNA transcription by RNA polymerase I ; GO:0042790 | involved_in inferred from mutant phenotype <newline> nucleolar large rRNA transcription by RNA polymerase I ; GO:0042790 | involved_in inferred from biological aspect of ancestor with PANTHER:PTN001586581 <newline> transcription by RNA polymerase I ; GO:0006360 | involved_in inferred from electronic annotation with InterPro:IPR033599 <newline> RNA polymerase I preinitiation complex assembly ; GO:0001188 | <newline> nucleolar large rRNA transcription by RNA polymerase I ; GO:0042790 | <newline> transcription by RNA polymerase I ; GO:0006360 |	nucleolus ; GO:0005730 | located_in inferred from direct assay <newline> RNA polymerase I core factor complex ; GO:0070860 | part_of inferred from electronic annotation with InterPro:IPR033599 <newline> RNA polymerase transcription factor SL1 complex ; GO:0005668 | part_of inferred from direct assay <newline> RNA polymerase transcription factor SL1 complex ; GO:0005668 | part_of inferred from biological aspect of ancestor with PANTHER:PTN001586583 <newline> RNA polymerase I core factor complex ; GO:0070860 | part_of inferred from biological aspect of ancestor with PANTHER:PTN001586581 <newline> nucleolus ; GO:0005730 | <newline> RNA polymerase I core factor complex ; GO:0070860 | <newline> RNA polymerase transcription factor SL1 complex ; GO:0005668 |	RNA polymerase I core promoter sequence-specific DNA binding ; GO:0001164 | enables inferred from electronic annotation with InterPro:IPR033599 <newline> RNA polymerase I core promoter sequence-specific DNA binding ; GO:0001164 | enables inferred from sequence or structural similarity with UniProtKB:Q53T94 <newline> RNA polymerase I core promoter sequence-specific DNA binding ; GO:0001164 | enables inferred from biological aspect of ancestor with PANTHER:PTN001586581 <newline> RNA polymerase I core promoter sequence-specific DNA binding ; GO:0001164 |	3R	10144184	10140103	-1	TATA box-binding protein-associated factor RNA polymerase I subunit B	Dmel	Belongs to the RRN7/TAF1B family.
FBgn0037792	CG6241	TAF1B	SO0001217:protein_coding_gene	TATA box-binding protein-associated factor RNA polymerase I subunit B (TAF1B) encodes a protein that associates with the products of TAF1C-like and udd. It helps to regulate pre-rRNA transcription. [Date last reviewed: 2019-03-14]	RNA polymerase I preinitiation complex assembly ; GO:0001188 | involved_in inferred from electronic annotation with InterPro:IPR033599 <newline> RNA polymerase I preinitiation complex assembly ; GO:0001188 | involved_in inferred from sequence or structural similarity with UniProtKB:Q53T94 <newline> nucleolar large rRNA transcription by RNA polymerase I ; GO:0042790 | involved_in inferred from mutant phenotype <newline> nucleolar large rRNA transcription by RNA polymerase I ; GO:0042790 | involved_in inferred from biological aspect of ancestor with PANTHER:PTN001586581 <newline> transcription by RNA polymerase I ; GO:0006360 | involved_in inferred from electronic annotation with InterPro:IPR033599 <newline> RNA polymerase I preinitiation complex assembly ; GO:0001188 | <newline> nucleolar large rRNA transcription by RNA polymerase I ; GO:0042790 | <newline> transcription by RNA polymerase I ; GO:0006360 |	nucleolus ; GO:0005730 | located_in inferred from direct assay <newline> RNA polymerase I core factor complex ; GO:0070860 | part_of inferred from electronic annotation with InterPro:IPR033599 <newline> RNA polymerase transcription factor SL1 complex ; GO:0005668 | part_of inferred from direct assay <newline> RNA polymerase transcription factor SL1 complex ; GO:0005668 | part_of inferred from biological aspect of ancestor with PANTHER:PTN001586583 <newline> RNA polymerase I core factor complex ; GO:0070860 | part_of inferred from biological aspect of ancestor with PANTHER:PTN001586581 <newline> nucleolus ; GO:0005730 | <newline> RNA polymerase I core factor complex ; GO:0070860 | <newline> RNA polymerase transcription factor SL1 complex ; GO:0005668 |	RNA polymerase I core promoter sequence-specific DNA binding ; GO:0001164 | enables inferred from electronic annotation with InterPro:IPR033599 <newline> RNA polymerase I core promoter sequence-specific DNA binding ; GO:0001164 | enables inferred from sequence or structural similarity with UniProtKB:Q53T94 <newline> RNA polymerase I core promoter sequence-specific DNA binding ; GO:0001164 | enables inferred from biological aspect of ancestor with PANTHER:PTN001586581 <newline> RNA polymerase I core promoter sequence-specific DNA binding ; GO:0001164 |	3R	10144184	10140103	-1	TATA box-binding protein-associated factor RNA polymerase I subunit B	Dmel	Belongs to the RRN7/TAF1B family.
FBgn0036531	CG6244	CG6244	SO0001217:protein_coding_gene	Insufficient genetic data for FlyBase to solicit a summary. [Date last reviewed: 2016-06-30]	transcription elongation by RNA polymerase II ; GO:0006368 | involved_in inferred from biological aspect of ancestor with PANTHER:PTN000468320 <newline> transcription elongation by RNA polymerase II ; GO:0006368 |	transcription elongation factor complex ; GO:0008023 | part_of inferred from biological aspect of ancestor with PANTHER:PTN000468320 <newline> transcription elongation factor complex ; GO:0008023 |	RNA polymerase II complex binding ; GO:0000993 | enables inferred from biological aspect of ancestor with PANTHER:PTN000468320 <newline> RNA polymerase II complex binding ; GO:0000993 |	3L	15808883	15808322	1	-	Dmel	-
FBgn0032346	CG6249	Csl4	SO0001217:protein_coding_gene	Insufficient genetic data for FlyBase to solicit a summary. [Date last reviewed: 2016-06-30]	RNA processing ; GO:0006396 | involved_in inferred from electronic annotation with InterPro:IPR039771 <newline> regulation of gene expression ; GO:0010468 | involved_in inferred from mutant phenotype <newline> RNA processing ; GO:0006396 | <newline> regulation of gene expression ; GO:0010468 |	exosome (RNase complex) ; GO:0000178 | part_of inferred from direct assay <newline> nuclear exosome (RNase complex) ; GO:0000176 | part_of inferred from sequence or structural similarity with SGD:S000005176 inferred from direct assay <newline> exosome (RNase complex) ; GO:0000178 | part_of inferred from electronic annotation with InterPro:IPR019495, InterPro:IPR039771 <newline> euchromatin ; GO:0000791 | part_of inferred from direct assay <newline> cytoplasm ; GO:0005737 | is_active_in inferred from biological aspect of ancestor with PANTHER:PTN000293867 <newline> cytoplasm ; GO:0005737 | located_in inferred from direct assay <newline> nuclear exosome (RNase complex) ; GO:0000176 | part_of inferred from biological aspect of ancestor with PANTHER:PTN000293867 <newline> exosome (RNase complex) ; GO:0000178 | <newline> nuclear exosome (RNase complex) ; GO:0000176 | <newline> euchromatin ; GO:0000791 | <newline> cytoplasm ; GO:0005737 |	RNA binding ; GO:0003723 | enables inferred from electronic annotation with InterPro:IPR019495 <newline> RNA binding ; GO:0003723 |	2L	11123567	11122574	-1	Csl4	Dmel	-
FBgn0032346	CG6249	Csl4	SO0001217:protein_coding_gene	Insufficient genetic data for FlyBase to solicit a summary. [Date last reviewed: 2016-06-30]	RNA processing ; GO:0006396 | involved_in inferred from electronic annotation with InterPro:IPR039771 <newline> regulation of gene expression ; GO:0010468 | involved_in inferred from mutant phenotype <newline> RNA processing ; GO:0006396 | <newline> regulation of gene expression ; GO:0010468 |	exosome (RNase complex) ; GO:0000178 | part_of inferred from direct assay <newline> nuclear exosome (RNase complex) ; GO:0000176 | part_of inferred from sequence or structural similarity with SGD:S000005176 inferred from direct assay <newline> exosome (RNase complex) ; GO:0000178 | part_of inferred from electronic annotation with InterPro:IPR019495, InterPro:IPR039771 <newline> euchromatin ; GO:0000791 | part_of inferred from direct assay <newline> cytoplasm ; GO:0005737 | is_active_in inferred from biological aspect of ancestor with PANTHER:PTN000293867 <newline> cytoplasm ; GO:0005737 | located_in inferred from direct assay <newline> nuclear exosome (RNase complex) ; GO:0000176 | part_of inferred from biological aspect of ancestor with PANTHER:PTN000293867 <newline> exosome (RNase complex) ; GO:0000178 | <newline> nuclear exosome (RNase complex) ; GO:0000176 | <newline> euchromatin ; GO:0000791 | <newline> cytoplasm ; GO:0005737 |	RNA binding ; GO:0003723 | enables inferred from electronic annotation with InterPro:IPR019495 <newline> RNA binding ; GO:0003723 |	2L	11123567	11122574	-1	Csl4	Dmel	-
FBgn0034118	CG6251	Nup62	SO0001217:protein_coding_gene	-	RNA export from nucleus ; GO:0006405 | involved_in inferred from biological aspect of ancestor with PANTHER:PTN000249931 <newline> chromosome attachment to the nuclear envelope ; GO:0097240 | involved_in inferred from mutant phenotype inferred from genetic interaction with UniProtKB:Q9V463 <newline> regulation of nucleus size ; GO:0097298 | involved_in inferred from mutant phenotype <newline> protein import into nucleus ; GO:0006606 | involved_in inferred from biological aspect of ancestor with PANTHER:PTN000249931 <newline> oocyte karyosome formation ; GO:0030717 | involved_in inferred from mutant phenotype inferred from genetic interaction with UniProtKB:Q7K0D8 inferred from genetic interaction with UniProtKB:Q9V463 inferred from genetic interaction with UniProtKB:Q9VKJ3 inferred from genetic interaction with UniProtKB:Q9VWE6 <newline> RNA export from nucleus ; GO:0006405 | <newline> chromosome attachment to the nuclear envelope ; GO:0097240 | <newline> regulation of nucleus size ; GO:0097298 | <newline> protein import into nucleus ; GO:0006606 | <newline> oocyte karyosome formation ; GO:0030717 |	nuclear pore central transport channel ; GO:0044613 | part_of inferred from sequence or structural similarity with SGD:S000003577 <newline> nuclear pore central transport channel ; GO:0044613 | part_of inferred from biological aspect of ancestor with PANTHER:PTN000249931 <newline> nuclear envelope ; GO:0005635 | located_in inferred from direct assay <newline> chromatin ; GO:0000785 | part_of inferred from mutant phenotype <newline> nuclear pore ; GO:0005643 | part_of inferred from electronic annotation with InterPro:IPR026010 <newline> nuclear pore central transport channel ; GO:0044613 | <newline> nuclear envelope ; GO:0005635 | <newline> chromatin ; GO:0000785 | <newline> nuclear pore ; GO:0005643 |	structural constituent of nuclear pore ; GO:0017056 | enables inferred from biological aspect of ancestor with PANTHER:PTN000249931 <newline> structural constituent of nuclear pore ; GO:0017056 | enables inferred from sequence or structural similarity with SGD:S000003577 <newline> structural constituent of nuclear pore ; GO:0017056 | enables inferred from electronic annotation with InterPro:IPR026010 <newline> chromatin DNA binding ; GO:0031490 | enables inferred from mutant phenotype <newline> phospholipid binding ; GO:0005543 | enables inferred from biological aspect of ancestor with PANTHER:PTN000249931 <newline> structural constituent of nuclear pore ; GO:0017056 | <newline> chromatin DNA binding ; GO:0031490 | <newline> phospholipid binding ; GO:0005543 |	2R	16345828	16344377	1	Nucleoporin 62kD	Dmel	Belongs to the nucleoporin NSP1/NUP62 family.
FBgn0034118	CG6251	Nup62	SO0001217:protein_coding_gene	-	RNA export from nucleus ; GO:0006405 | involved_in inferred from biological aspect of ancestor with PANTHER:PTN000249931 <newline> chromosome attachment to the nuclear envelope ; GO:0097240 | involved_in inferred from mutant phenotype inferred from genetic interaction with UniProtKB:Q9V463 <newline> regulation of nucleus size ; GO:0097298 | involved_in inferred from mutant phenotype <newline> protein import into nucleus ; GO:0006606 | involved_in inferred from biological aspect of ancestor with PANTHER:PTN000249931 <newline> oocyte karyosome formation ; GO:0030717 | involved_in inferred from mutant phenotype inferred from genetic interaction with UniProtKB:Q7K0D8 inferred from genetic interaction with UniProtKB:Q9V463 inferred from genetic interaction with UniProtKB:Q9VKJ3 inferred from genetic interaction with UniProtKB:Q9VWE6 <newline> RNA export from nucleus ; GO:0006405 | <newline> chromosome attachment to the nuclear envelope ; GO:0097240 | <newline> regulation of nucleus size ; GO:0097298 | <newline> protein import into nucleus ; GO:0006606 | <newline> oocyte karyosome formation ; GO:0030717 |	nuclear pore central transport channel ; GO:0044613 | part_of inferred from sequence or structural similarity with SGD:S000003577 <newline> nuclear pore central transport channel ; GO:0044613 | part_of inferred from biological aspect of ancestor with PANTHER:PTN000249931 <newline> nuclear envelope ; GO:0005635 | located_in inferred from direct assay <newline> chromatin ; GO:0000785 | part_of inferred from mutant phenotype <newline> nuclear pore ; GO:0005643 | part_of inferred from electronic annotation with InterPro:IPR026010 <newline> nuclear pore central transport channel ; GO:0044613 | <newline> nuclear envelope ; GO:0005635 | <newline> chromatin ; GO:0000785 | <newline> nuclear pore ; GO:0005643 |	structural constituent of nuclear pore ; GO:0017056 | enables inferred from biological aspect of ancestor with PANTHER:PTN000249931 <newline> structural constituent of nuclear pore ; GO:0017056 | enables inferred from sequence or structural similarity with SGD:S000003577 <newline> structural constituent of nuclear pore ; GO:0017056 | enables inferred from electronic annotation with InterPro:IPR026010 <newline> chromatin DNA binding ; GO:0031490 | enables inferred from mutant phenotype <newline> phospholipid binding ; GO:0005543 | enables inferred from biological aspect of ancestor with PANTHER:PTN000249931 <newline> structural constituent of nuclear pore ; GO:0017056 | <newline> chromatin DNA binding ; GO:0031490 | <newline> phospholipid binding ; GO:0005543 |	2R	16345828	16344377	1	Nucleoporin 62kD	Dmel	Belongs to the nucleoporin NSP1/NUP62 family.
FBgn0017579	CG6253	RpL14	SO0001217:protein_coding_gene	Ribosomal protein L14 (RpL14) encodes a component of the large subunit of cytoplasmic ribosomes, which translate mRNAs encoded by the nuclear genome. RpL14 is haploinsufficient - heterozygous mutants display the 'Minute' phenotype, characterized by a slower developmental rate and small adult bristles. [Date last reviewed: 2019-03-14]	negative regulation of neuron apoptotic process ; GO:0043524 | involved_in inferred from mutant phenotype <newline> cytoplasmic translation ; GO:0002181 | involved_in traceable author statement <newline> translation ; GO:0006412 | involved_in inferred from electronic annotation with InterPro:IPR002784 <newline> cytoplasmic translation ; GO:0002181 | involved_in inferred by curator from GO:0022626 <newline> ribosomal large subunit biogenesis ; GO:0042273 | involved_in inferred from biological aspect of ancestor with PANTHER:PTN000874665 <newline> negative regulation of neuron apoptotic process ; GO:0043524 | <newline> cytoplasmic translation ; GO:0002181 | <newline> translation ; GO:0006412 | <newline> ribosomal large subunit biogenesis ; GO:0042273 |	cytosolic ribosome ; GO:0022626 | inferred from direct assay located_in <newline> cytosolic ribosome ; GO:0022626 | located_in inferred from high throughput direct assay <newline> cytosolic large ribosomal subunit ; GO:0022625 | part_of traceable author statement <newline> cytosolic large ribosomal subunit ; GO:0022625 | part_of inferred from biological aspect of ancestor with PANTHER:PTN000874665 <newline> ribosome ; GO:0005840 | located_in inferred from electronic annotation with InterPro:IPR002784 <newline> cytosolic ribosome ; GO:0022626 | <newline> cytosolic large ribosomal subunit ; GO:0022625 | <newline> ribosome ; GO:0005840 |	structural constituent of ribosome ; GO:0003735 | enables inferred from electronic annotation with InterPro:IPR002784, InterPro:IPR039660 <newline> RNA binding ; GO:0003723 | enables inferred from biological aspect of ancestor with PANTHER:PTN000874665 <newline> RNA binding ; GO:0003723 | enables inferred from electronic annotation with InterPro:IPR039660 <newline> structural constituent of ribosome ; GO:0003735 | enables inferred from high throughput direct assay <newline> structural constituent of ribosome ; GO:0003735 | enables inferred from direct assay <newline> structural constituent of ribosome ; GO:0003735 | enables traceable author statement <newline> structural constituent of ribosome ; GO:0003735 | enables inferred from biological aspect of ancestor with PANTHER:PTN000874665 <newline> structural constituent of ribosome ; GO:0003735 | <newline> RNA binding ; GO:0003723 |	3L	8602392	8601006	1	Ribosomal protein L14	Dmel	Belongs to the eukaryotic ribosomal protein eL14 family.
FBgn0017579	CG6253	RpL14	SO0001217:protein_coding_gene	Ribosomal protein L14 (RpL14) encodes a component of the large subunit of cytoplasmic ribosomes, which translate mRNAs encoded by the nuclear genome. RpL14 is haploinsufficient - heterozygous mutants display the 'Minute' phenotype, characterized by a slower developmental rate and small adult bristles. [Date last reviewed: 2019-03-14]	negative regulation of neuron apoptotic process ; GO:0043524 | involved_in inferred from mutant phenotype <newline> cytoplasmic translation ; GO:0002181 | involved_in traceable author statement <newline> translation ; GO:0006412 | involved_in inferred from electronic annotation with InterPro:IPR002784 <newline> cytoplasmic translation ; GO:0002181 | involved_in inferred by curator from GO:0022626 <newline> ribosomal large subunit biogenesis ; GO:0042273 | involved_in inferred from biological aspect of ancestor with PANTHER:PTN000874665 <newline> negative regulation of neuron apoptotic process ; GO:0043524 | <newline> cytoplasmic translation ; GO:0002181 | <newline> translation ; GO:0006412 | <newline> ribosomal large subunit biogenesis ; GO:0042273 |	cytosolic ribosome ; GO:0022626 | inferred from direct assay located_in <newline> cytosolic ribosome ; GO:0022626 | located_in inferred from high throughput direct assay <newline> cytosolic large ribosomal subunit ; GO:0022625 | part_of traceable author statement <newline> cytosolic large ribosomal subunit ; GO:0022625 | part_of inferred from biological aspect of ancestor with PANTHER:PTN000874665 <newline> ribosome ; GO:0005840 | located_in inferred from electronic annotation with InterPro:IPR002784 <newline> cytosolic ribosome ; GO:0022626 | <newline> cytosolic large ribosomal subunit ; GO:0022625 | <newline> ribosome ; GO:0005840 |	structural constituent of ribosome ; GO:0003735 | enables inferred from electronic annotation with InterPro:IPR002784, InterPro:IPR039660 <newline> RNA binding ; GO:0003723 | enables inferred from biological aspect of ancestor with PANTHER:PTN000874665 <newline> RNA binding ; GO:0003723 | enables inferred from electronic annotation with InterPro:IPR039660 <newline> structural constituent of ribosome ; GO:0003735 | enables inferred from high throughput direct assay <newline> structural constituent of ribosome ; GO:0003735 | enables inferred from direct assay <newline> structural constituent of ribosome ; GO:0003735 | enables traceable author statement <newline> structural constituent of ribosome ; GO:0003735 | enables inferred from biological aspect of ancestor with PANTHER:PTN000874665 <newline> structural constituent of ribosome ; GO:0003735 | <newline> RNA binding ; GO:0003723 |	3L	8602392	8601006	1	Ribosomal protein L14	Dmel	Belongs to the eukaryotic ribosomal protein eL14 family.
FBgn0037794	CG6254	CG6254	SO0001217:protein_coding_gene	Insufficient genetic data for FlyBase to solicit a summary. [Date last reviewed: 2016-06-30]	negative regulation of DNA-templated transcription ; GO:0045892 | involved_in inferred from sequence or structural similarity with UniProtKB:G5EDE1 <newline> positive regulation of transcription by RNA polymerase II ; GO:0045944 | involved_in inferred from biological aspect of ancestor with PANTHER:PTN000696009 <newline> negative regulation of DNA-templated transcription ; GO:0045892 | <newline> positive regulation of transcription by RNA polymerase II ; GO:0045944 |	nucleus ; GO:0005634 | is_active_in inferred from biological aspect of ancestor with PANTHER:PTN002812519 <newline> nucleus ; GO:0005634 | located_in inferred from electronic annotation with InterPro:IPR012934 <newline> nucleus ; GO:0005634 | located_in inferred from sequence or structural similarity with UniProtKB:G5EDE1 <newline> nucleus ; GO:0005634 |	zinc ion binding ; GO:0008270 | enables inferred from electronic annotation with InterPro:IPR012934 <newline> zinc ion binding ; GO:0008270 |	3R	10161331	10159144	-1	-	Dmel	-
FBgn0038708	CG6255	Scsalpha2	SO0001217:protein_coding_gene	-	tricarboxylic acid cycle ; GO:0006099 | involved_in inferred from biological aspect of ancestor with PANTHER:PTN000122012 <newline> tricarboxylic acid cycle ; GO:0006099 |	succinate-CoA ligase complex (ADP-forming) ; GO:0009361 | part_of inferred from biological aspect of ancestor with PANTHER:PTN000122012 <newline> mitochondrion ; GO:0005739 | is_active_in inferred from biological aspect of ancestor with PANTHER:PTN000122014 <newline> succinate-CoA ligase complex (GDP-forming) ; GO:0045244 | part_of inferred from sequence or structural similarity with UniProtKB:P53597 <newline> succinate-CoA ligase complex (ADP-forming) ; GO:0009361 | <newline> mitochondrion ; GO:0005739 | <newline> succinate-CoA ligase complex (GDP-forming) ; GO:0045244 |	succinate-CoA ligase (GDP-forming) activity ; GO:0004776 | enables inferred from biological aspect of ancestor with PANTHER:PTN000122012 <newline> catalytic activity ; GO:0003824 | enables inferred from electronic annotation with InterPro:IPR005810, InterPro:IPR005811 <newline> succinate-CoA ligase (ADP-forming) activity ; GO:0004775 | enables inferred from biological aspect of ancestor with PANTHER:PTN000122012 <newline> succinate-CoA ligase (GDP-forming) activity ; GO:0004776 | <newline> catalytic activity ; GO:0003824 | <newline> succinate-CoA ligase (ADP-forming) activity ; GO:0004775 |	3R	19463066	19461879	-1	Succinyl-coenzyme A synthetase alpha subunit 2	Dmel	-
FBgn0038708	CG6255	Scsalpha2	SO0001217:protein_coding_gene	-	tricarboxylic acid cycle ; GO:0006099 | involved_in inferred from biological aspect of ancestor with PANTHER:PTN000122012 <newline> tricarboxylic acid cycle ; GO:0006099 |	succinate-CoA ligase complex (ADP-forming) ; GO:0009361 | part_of inferred from biological aspect of ancestor with PANTHER:PTN000122012 <newline> mitochondrion ; GO:0005739 | is_active_in inferred from biological aspect of ancestor with PANTHER:PTN000122014 <newline> succinate-CoA ligase complex (GDP-forming) ; GO:0045244 | part_of inferred from sequence or structural similarity with UniProtKB:P53597 <newline> succinate-CoA ligase complex (ADP-forming) ; GO:0009361 | <newline> mitochondrion ; GO:0005739 | <newline> succinate-CoA ligase complex (GDP-forming) ; GO:0045244 |	succinate-CoA ligase (GDP-forming) activity ; GO:0004776 | enables inferred from biological aspect of ancestor with PANTHER:PTN000122012 <newline> catalytic activity ; GO:0003824 | enables inferred from electronic annotation with InterPro:IPR005810, InterPro:IPR005811 <newline> succinate-CoA ligase (ADP-forming) activity ; GO:0004775 | enables inferred from biological aspect of ancestor with PANTHER:PTN000122012 <newline> succinate-CoA ligase (GDP-forming) activity ; GO:0004776 | <newline> catalytic activity ; GO:0003824 | <newline> succinate-CoA ligase (ADP-forming) activity ; GO:0004775 |	3R	19463066	19461879	-1	Succinyl-coenzyme A synthetase alpha subunit 2	Dmel	-
FBgn0028700	CG6258	RfC38	SO0001217:protein_coding_gene	-	leading strand elongation ; GO:0006272 | involved_in inferred from sequence or structural similarity with SGD:S000000291 <newline> sister chromatid cohesion ; GO:0007062 | involved_in inferred from sequence or structural similarity with SGD:S000000291 <newline> DNA-templated DNA replication ; GO:0006261 | involved_in inferred from biological aspect of ancestor with PANTHER:PTN000186208 <newline> DNA repair ; GO:0006281 | involved_in inferred from biological aspect of ancestor with PANTHER:PTN000186209 <newline> DNA replication ; GO:0006260 | involved_in inferred from electronic annotation with InterPro:IPR008921 <newline> leading strand elongation ; GO:0006272 | <newline> sister chromatid cohesion ; GO:0007062 | <newline> DNA-templated DNA replication ; GO:0006261 | <newline> DNA repair ; GO:0006281 | <newline> DNA replication ; GO:0006260 |	Elg1 RFC-like complex ; GO:0031391 | part_of inferred from direct assay <newline> DNA replication factor C complex ; GO:0005663 | part_of inferred from sequence or structural similarity with SGD:S000000291 <newline> DNA replication factor C complex ; GO:0005663 | part_of inferred from biological aspect of ancestor with PANTHER:PTN000186209 <newline> nucleus ; GO:0005634 | is_active_in inferred from biological aspect of ancestor with PANTHER:PTN000186209 <newline> Elg1 RFC-like complex ; GO:0031391 | <newline> DNA replication factor C complex ; GO:0005663 | <newline> nucleus ; GO:0005634 |	DNA clamp loader activity ; GO:0003689 | contributes_to inferred from sequence or structural similarity with SGD:S000000291 <newline> DNA clamp loader activity ; GO:0003689 | contributes_to inferred from biological aspect of ancestor with PANTHER:PTN000186209 <newline> ATP hydrolysis activity ; GO:0016887 | enables inferred from electronic annotation with InterPro:IPR003593 <newline> DNA binding ; GO:0003677 | enables inferred from electronic annotation with InterPro:IPR008921 <newline> DNA clamp loader activity ; GO:0003689 | <newline> ATP hydrolysis activity ; GO:0016887 | <newline> DNA binding ; GO:0003677 |	2L	11130645	11128932	-1	Replication factor C 38kD subunit	Dmel	-
FBgn0028700	CG6258	RfC38	SO0001217:protein_coding_gene	-	leading strand elongation ; GO:0006272 | involved_in inferred from sequence or structural similarity with SGD:S000000291 <newline> sister chromatid cohesion ; GO:0007062 | involved_in inferred from sequence or structural similarity with SGD:S000000291 <newline> DNA-templated DNA replication ; GO:0006261 | involved_in inferred from biological aspect of ancestor with PANTHER:PTN000186208 <newline> DNA repair ; GO:0006281 | involved_in inferred from biological aspect of ancestor with PANTHER:PTN000186209 <newline> DNA replication ; GO:0006260 | involved_in inferred from electronic annotation with InterPro:IPR008921 <newline> leading strand elongation ; GO:0006272 | <newline> sister chromatid cohesion ; GO:0007062 | <newline> DNA-templated DNA replication ; GO:0006261 | <newline> DNA repair ; GO:0006281 | <newline> DNA replication ; GO:0006260 |	Elg1 RFC-like complex ; GO:0031391 | part_of inferred from direct assay <newline> DNA replication factor C complex ; GO:0005663 | part_of inferred from sequence or structural similarity with SGD:S000000291 <newline> DNA replication factor C complex ; GO:0005663 | part_of inferred from biological aspect of ancestor with PANTHER:PTN000186209 <newline> nucleus ; GO:0005634 | is_active_in inferred from biological aspect of ancestor with PANTHER:PTN000186209 <newline> Elg1 RFC-like complex ; GO:0031391 | <newline> DNA replication factor C complex ; GO:0005663 | <newline> nucleus ; GO:0005634 |	DNA clamp loader activity ; GO:0003689 | contributes_to inferred from sequence or structural similarity with SGD:S000000291 <newline> DNA clamp loader activity ; GO:0003689 | contributes_to inferred from biological aspect of ancestor with PANTHER:PTN000186209 <newline> ATP hydrolysis activity ; GO:0016887 | enables inferred from electronic annotation with InterPro:IPR003593 <newline> DNA binding ; GO:0003677 | enables inferred from electronic annotation with InterPro:IPR008921 <newline> DNA clamp loader activity ; GO:0003689 | <newline> ATP hydrolysis activity ; GO:0016887 | <newline> DNA binding ; GO:0003677 |	2L	11130645	11128932	-1	Replication factor C 38kD subunit	Dmel	-
FBgn0036740	CG6259	Vps60	SO0001217:protein_coding_gene	Vacuolar protein sorting 60 (Vps60) encodes a member of the Vps4 complex. It contributes to the formation of intraluminal vesicles and multi-vesicular bodies by supporting the dissociation of the ESCRT complex from the invaginating membranes on endosomes. [Date last reviewed: 2019-03-21]	symbiont entry into host cell ; GO:0046718 | involved_in inferred from high throughput mutant phenotype <newline> vacuolar transport ; GO:0007034 | involved_in inferred from electronic annotation with InterPro:IPR005024 <newline> endosome transport via multivesicular body sorting pathway ; GO:0032509 | involved_in inferred from sequence or structural similarity with SGD:S000002894 <newline> vesicle budding from membrane ; GO:0006900 | involved_in inferred from biological aspect of ancestor with PANTHER:PTN000509386 <newline> late endosome to vacuole transport via multivesicular body sorting pathway ; GO:0032511 | involved_in inferred from biological aspect of ancestor with PANTHER:PTN000509386 <newline> symbiont entry into host cell ; GO:0046718 | <newline> vacuolar transport ; GO:0007034 | <newline> endosome transport via multivesicular body sorting pathway ; GO:0032509 | <newline> vesicle budding from membrane ; GO:0006900 | <newline> late endosome to vacuole transport via multivesicular body sorting pathway ; GO:0032511 |	multivesicular body ; GO:0005771 | is_active_in inferred from biological aspect of ancestor with PANTHER:PTN000509386 <newline> ESCRT III complex ; GO:0000815 | part_of non-traceable author statement <newline> multivesicular body ; GO:0005771 | <newline> ESCRT III complex ; GO:0000815 |	molecular_function ; GO:0003674 | enables no biological data available <newline> molecular_function ; GO:0003674 |	3L	17621625	17620123	-1	Vacuolar protein sorting 60	Dmel	Belongs to the SNF7 family.
FBgn0036740	CG6259	Vps60	SO0001217:protein_coding_gene	Vacuolar protein sorting 60 (Vps60) encodes a member of the Vps4 complex. It contributes to the formation of intraluminal vesicles and multi-vesicular bodies by supporting the dissociation of the ESCRT complex from the invaginating membranes on endosomes. [Date last reviewed: 2019-03-21]	symbiont entry into host cell ; GO:0046718 | involved_in inferred from high throughput mutant phenotype <newline> vacuolar transport ; GO:0007034 | involved_in inferred from electronic annotation with InterPro:IPR005024 <newline> endosome transport via multivesicular body sorting pathway ; GO:0032509 | involved_in inferred from sequence or structural similarity with SGD:S000002894 <newline> vesicle budding from membrane ; GO:0006900 | involved_in inferred from biological aspect of ancestor with PANTHER:PTN000509386 <newline> late endosome to vacuole transport via multivesicular body sorting pathway ; GO:0032511 | involved_in inferred from biological aspect of ancestor with PANTHER:PTN000509386 <newline> symbiont entry into host cell ; GO:0046718 | <newline> vacuolar transport ; GO:0007034 | <newline> endosome transport via multivesicular body sorting pathway ; GO:0032509 | <newline> vesicle budding from membrane ; GO:0006900 | <newline> late endosome to vacuole transport via multivesicular body sorting pathway ; GO:0032511 |	multivesicular body ; GO:0005771 | is_active_in inferred from biological aspect of ancestor with PANTHER:PTN000509386 <newline> ESCRT III complex ; GO:0000815 | part_of non-traceable author statement <newline> multivesicular body ; GO:0005771 | <newline> ESCRT III complex ; GO:0000815 |	molecular_function ; GO:0003674 | enables no biological data available <newline> molecular_function ; GO:0003674 |	3L	17621625	17620123	-1	Vacuolar protein sorting 60	Dmel	Belongs to the SNF7 family.
FBgn0034121	CG6262	CG6262	SO0001217:protein_coding_gene	Insufficient genetic data for FlyBase to solicit a summary. [Date last reviewed: 2016-06-30]	trehalose metabolic process ; GO:0005991 | involved_in inferred from electronic annotation with InterPro:IPR001661 <newline> trehalose catabolic process ; GO:0005993 | involved_in inferred from biological aspect of ancestor with PANTHER:PTN004635776 <newline> trehalose metabolic process ; GO:0005991 | <newline> trehalose catabolic process ; GO:0005993 |	-	alpha,alpha-trehalase activity ; GO:0004555 | enables inferred from electronic annotation with InterPro:IPR001661 <newline> alpha,alpha-trehalase activity ; GO:0004555 | enables inferred from biological aspect of ancestor with PANTHER:PTN004635776 <newline> alpha,alpha-trehalase activity ; GO:0004555 |	2R	16363524	16359730	1	-	Dmel	-
FBgn0040238	CG6264	Best1	SO0001217:protein_coding_gene	Bestrophin 1 (Best1) encodes a Ca-activated Cl channel. In Drosophila S2 cells, the current of the product of Best1 is activated by calcium and by cell swelling and plays a role in cell volume regulation. [Date last reviewed: 2019-03-07]	chloride transport ; GO:0006821 | involved_in inferred from direct assay <newline> cell volume homeostasis ; GO:0006884 | involved_in inferred from mutant phenotype <newline> cell volume homeostasis ; GO:0006884 | involved_in inferred from direct assay <newline> intracellular water homeostasis ; GO:0009992 | involved_in inferred from direct assay <newline> chloride transport ; GO:0006821 | <newline> cell volume homeostasis ; GO:0006884 | <newline> intracellular water homeostasis ; GO:0009992 |	plasma membrane ; GO:0005886 | located_in inferred from direct assay <newline> plasma membrane ; GO:0005886 |	chloride channel activity ; GO:0005254 | enables inferred from direct assay <newline> volume-sensitive chloride channel activity ; GO:0072320 | enables inferred from direct assay <newline> chloride channel activity ; GO:0005254 | enables inferred from electronic annotation with InterPro:IPR021134 <newline> chloride channel activity ; GO:0005254 | enables inferred from biological aspect of ancestor with PANTHER:PTN002473291 <newline> volume-sensitive chloride channel activity ; GO:0072320 | enables inferred from mutant phenotype <newline> intracellularly calcium-gated chloride channel activity ; GO:0005229 | enables inferred from mutant phenotype <newline> chloride channel activity ; GO:0005254 | <newline> volume-sensitive chloride channel activity ; GO:0072320 | <newline> intracellularly calcium-gated chloride channel activity ; GO:0005229 |	3R	10170487	10161464	-1	Bestrophin 1	Dmel	-
FBgn0040238	CG6264	Best1	SO0001217:protein_coding_gene	Bestrophin 1 (Best1) encodes a Ca-activated Cl channel. In Drosophila S2 cells, the current of the product of Best1 is activated by calcium and by cell swelling and plays a role in cell volume regulation. [Date last reviewed: 2019-03-07]	chloride transport ; GO:0006821 | involved_in inferred from direct assay <newline> cell volume homeostasis ; GO:0006884 | involved_in inferred from mutant phenotype <newline> cell volume homeostasis ; GO:0006884 | involved_in inferred from direct assay <newline> intracellular water homeostasis ; GO:0009992 | involved_in inferred from direct assay <newline> chloride transport ; GO:0006821 | <newline> cell volume homeostasis ; GO:0006884 | <newline> intracellular water homeostasis ; GO:0009992 |	plasma membrane ; GO:0005886 | located_in inferred from direct assay <newline> plasma membrane ; GO:0005886 |	chloride channel activity ; GO:0005254 | enables inferred from direct assay <newline> volume-sensitive chloride channel activity ; GO:0072320 | enables inferred from direct assay <newline> chloride channel activity ; GO:0005254 | enables inferred from electronic annotation with InterPro:IPR021134 <newline> chloride channel activity ; GO:0005254 | enables inferred from biological aspect of ancestor with PANTHER:PTN002473291 <newline> volume-sensitive chloride channel activity ; GO:0072320 | enables inferred from mutant phenotype <newline> intracellularly calcium-gated chloride channel activity ; GO:0005229 | enables inferred from mutant phenotype <newline> chloride channel activity ; GO:0005254 | <newline> volume-sensitive chloride channel activity ; GO:0072320 | <newline> intracellularly calcium-gated chloride channel activity ; GO:0005229 |	3R	10170487	10161464	-1	Bestrophin 1	Dmel	-
FBgn0039478	CG6265	Nep5	SO0001217:protein_coding_gene	Insufficient genetic data for FlyBase to solicit a summary. [Date last reviewed: 2016-06-30]	proteolysis ; GO:0006508 | involved_in inferred from electronic annotation with InterPro:IPR000718, InterPro:IPR008753 inferred from electronic annotation with InterPro:IPR000718, InterPro:IPR008753, InterPro:IPR018497 inferred from electronic annotation with InterPro:IPR000718, InterPro:IPR018497 <newline> proteolysis ; GO:0006508 | involved_in inferred from sequence model <newline> protein processing ; GO:0016485 | involved_in inferred from biological aspect of ancestor with PANTHER:PTN000199753 <newline> proteolysis ; GO:0006508 | <newline> protein processing ; GO:0016485 |	plasma membrane ; GO:0005886 | is_active_in inferred from biological aspect of ancestor with PANTHER:PTN000199753 <newline> membrane ; GO:0016020 | located_in inferred from sequence model <newline> plasma membrane ; GO:0005886 | <newline> membrane ; GO:0016020 |	metalloendopeptidase activity ; GO:0004222 | enables inferred from electronic annotation with InterPro:IPR000718 inferred from electronic annotation with InterPro:IPR000718, InterPro:IPR018497 <newline> metalloendopeptidase activity ; GO:0004222 | enables inferred from biological aspect of ancestor with PANTHER:PTN000199753 <newline> metallopeptidase activity ; GO:0008237 | enables inferred from sequence model <newline> metalloendopeptidase activity ; GO:0004222 | <newline> metallopeptidase activity ; GO:0008237 |	3R	27064199	27057908	-1	Neprilysin 5	Dmel	-
FBgn0039478	CG6265	Nep5	SO0001217:protein_coding_gene	Insufficient genetic data for FlyBase to solicit a summary. [Date last reviewed: 2016-06-30]	proteolysis ; GO:0006508 | involved_in inferred from electronic annotation with InterPro:IPR000718, InterPro:IPR008753 inferred from electronic annotation with InterPro:IPR000718, InterPro:IPR008753, InterPro:IPR018497 inferred from electronic annotation with InterPro:IPR000718, InterPro:IPR018497 <newline> proteolysis ; GO:0006508 | involved_in inferred from sequence model <newline> protein processing ; GO:0016485 | involved_in inferred from biological aspect of ancestor with PANTHER:PTN000199753 <newline> proteolysis ; GO:0006508 | <newline> protein processing ; GO:0016485 |	plasma membrane ; GO:0005886 | is_active_in inferred from biological aspect of ancestor with PANTHER:PTN000199753 <newline> membrane ; GO:0016020 | located_in inferred from sequence model <newline> plasma membrane ; GO:0005886 | <newline> membrane ; GO:0016020 |	metalloendopeptidase activity ; GO:0004222 | enables inferred from electronic annotation with InterPro:IPR000718 inferred from electronic annotation with InterPro:IPR000718, InterPro:IPR018497 <newline> metalloendopeptidase activity ; GO:0004222 | enables inferred from biological aspect of ancestor with PANTHER:PTN000199753 <newline> metallopeptidase activity ; GO:0008237 | enables inferred from sequence model <newline> metalloendopeptidase activity ; GO:0004222 | <newline> metallopeptidase activity ; GO:0008237 |	3R	27064199	27057908	-1	Neprilysin 5	Dmel	-
FBgn0024184	CG6269	unc-4	SO0001217:protein_coding_gene	unc-4 (unc-4) encodes a homeodomain transcription factor expressed in distinct subsets of neurons in the embryonic and post-embryonic CNS. It regulates neuronal development and differentiation at least in part via repressing the expression of HGTX. It contributes to neuronal specification and differentiation, specifically axonal pathfinding and axongenesis. [Date last reviewed: 2019-03-21]	regulation of DNA-templated transcription ; GO:0006355 | involved_in inferred from electronic annotation with InterPro:IPR017970 <newline> regulation of gene expression ; GO:0010468 | involved_in inferred from biological aspect of ancestor with PANTHER:PTN001551498 <newline> regulation of DNA-templated transcription ; GO:0006355 | <newline> regulation of gene expression ; GO:0010468 |	-	sequence-specific double-stranded DNA binding ; GO:1990837 | enables inferred from biological aspect of ancestor with PANTHER:PTN001551498 <newline> DNA-binding transcription factor activity, RNA polymerase II-specific ; GO:0000981 | enables inferred from electronic annotation with InterPro:IPR017970 <newline> DNA binding ; GO:0003677 | enables inferred from electronic annotation with InterPro:IPR001356 <newline> sequence-specific double-stranded DNA binding ; GO:1990837 | <newline> DNA-binding transcription factor activity, RNA polymerase II-specific ; GO:0000981 | <newline> DNA binding ; GO:0003677 |	X	17778708	17768569	1	unc-4	Dmel	Belongs to the paired homeobox family. Unc-4 subfamily.
FBgn0024184	CG6269	unc-4	SO0001217:protein_coding_gene	unc-4 (unc-4) encodes a homeodomain transcription factor expressed in distinct subsets of neurons in the embryonic and post-embryonic CNS. It regulates neuronal development and differentiation at least in part via repressing the expression of HGTX. It contributes to neuronal specification and differentiation, specifically axonal pathfinding and axongenesis. [Date last reviewed: 2019-03-21]	regulation of DNA-templated transcription ; GO:0006355 | involved_in inferred from electronic annotation with InterPro:IPR017970 <newline> regulation of gene expression ; GO:0010468 | involved_in inferred from biological aspect of ancestor with PANTHER:PTN001551498 <newline> regulation of DNA-templated transcription ; GO:0006355 | <newline> regulation of gene expression ; GO:0010468 |	-	sequence-specific double-stranded DNA binding ; GO:1990837 | enables inferred from biological aspect of ancestor with PANTHER:PTN001551498 <newline> DNA-binding transcription factor activity, RNA polymerase II-specific ; GO:0000981 | enables inferred from electronic annotation with InterPro:IPR017970 <newline> DNA binding ; GO:0003677 | enables inferred from electronic annotation with InterPro:IPR001356 <newline> sequence-specific double-stranded DNA binding ; GO:1990837 | <newline> DNA-binding transcription factor activity, RNA polymerase II-specific ; GO:0000981 | <newline> DNA binding ; GO:0003677 |	X	17778708	17768569	1	unc-4	Dmel	Belongs to the paired homeobox family. Unc-4 subfamily.
FBgn0039476	CG6271	CG6271	SO0001217:protein_coding_gene	Insufficient genetic data for FlyBase to solicit a summary. [Date last reviewed: 2016-06-30]	lipid catabolic process ; GO:0016042 | involved_in inferred from sequence or structural similarity with MGI:MGI:96820 <newline> lipid metabolic process ; GO:0006629 | involved_in inferred from electronic annotation with InterPro:IPR002334, InterPro:IPR033906 <newline> lipid catabolic process ; GO:0016042 | involved_in inferred from biological aspect of ancestor with PANTHER:PTN008325466 <newline> lipid catabolic process ; GO:0016042 | <newline> lipid metabolic process ; GO:0006629 |	extracellular space ; GO:0005615 | is_active_in inferred from biological aspect of ancestor with PANTHER:PTN008325466 <newline> extracellular space ; GO:0005615 |	lipase activity ; GO:0016298 | enables inferred from electronic annotation with InterPro:IPR000734, InterPro:IPR002334, InterPro:IPR013818 <newline> lipase activity ; GO:0016298 | enables inferred from biological aspect of ancestor with PANTHER:PTN008325466 <newline> lipase activity ; GO:0016298 | enables inferred from sequence or structural similarity with MGI:MGI:96820 <newline> triglyceride lipase activity ; GO:0004806 | enables inferred from sequence or structural similarity with UniProtKB:Q6P8U6 <newline> lipase activity ; GO:0016298 | <newline> triglyceride lipase activity ; GO:0004806 |	3R	27026109	27024968	-1	-	Dmel	-
FBgn0036126	CG6272	Irbp18	SO0001217:protein_coding_gene	Insufficient genetic data for FlyBase to solicit a summary. [Date last reviewed: 2016-06-30]	DNA-templated transcription ; GO:0006351 | involved_in inferred from electronic annotation with InterPro:IPR031106 <newline> regulation of DNA-templated transcription ; GO:0006355 | involved_in inferred from electronic annotation with InterPro:IPR004827, InterPro:IPR046347 <newline> double-strand break repair ; GO:0006302 | involved_in inferred from mutant phenotype <newline> regulation of transcription by RNA polymerase II ; GO:0006357 | involved_in inferred from biological aspect of ancestor with PANTHER:PTN001515662 <newline> DNA-templated transcription ; GO:0006351 | <newline> regulation of DNA-templated transcription ; GO:0006355 | <newline> double-strand break repair ; GO:0006302 | <newline> regulation of transcription by RNA polymerase II ; GO:0006357 |	DNA repair complex ; GO:1990391 | part_of inferred from direct assay <newline> DNA repair complex ; GO:1990391 |	P-element binding ; GO:0003693 | enables inferred from direct assay <newline> DNA-binding transcription factor activity, RNA polymerase II-specific ; GO:0000981 | enables inferred from biological aspect of ancestor with PANTHER:PTN001515662 <newline> RNA polymerase II cis-regulatory region sequence-specific DNA binding ; GO:0000978 | enables inferred from biological aspect of ancestor with PANTHER:PTN001515662 <newline> DNA-binding transcription factor activity ; GO:0003700 | enables inferred from electronic annotation with InterPro:IPR004827, InterPro:IPR031106, InterPro:IPR046347 <newline> P-element binding ; GO:0003693 | <newline> DNA-binding transcription factor activity, RNA polymerase II-specific ; GO:0000981 | <newline> RNA polymerase II cis-regulatory region sequence-specific DNA binding ; GO:0000978 | <newline> DNA-binding transcription factor activity ; GO:0003700 |	3L	11098186	11097446	-1	Inverted repeat binding protein 18 kDa	Dmel	-
FBgn0036126	CG6272	Irbp18	SO0001217:protein_coding_gene	Insufficient genetic data for FlyBase to solicit a summary. [Date last reviewed: 2016-06-30]	DNA-templated transcription ; GO:0006351 | involved_in inferred from electronic annotation with InterPro:IPR031106 <newline> regulation of DNA-templated transcription ; GO:0006355 | involved_in inferred from electronic annotation with InterPro:IPR004827, InterPro:IPR046347 <newline> double-strand break repair ; GO:0006302 | involved_in inferred from mutant phenotype <newline> regulation of transcription by RNA polymerase II ; GO:0006357 | involved_in inferred from biological aspect of ancestor with PANTHER:PTN001515662 <newline> DNA-templated transcription ; GO:0006351 | <newline> regulation of DNA-templated transcription ; GO:0006355 | <newline> double-strand break repair ; GO:0006302 | <newline> regulation of transcription by RNA polymerase II ; GO:0006357 |	DNA repair complex ; GO:1990391 | part_of inferred from direct assay <newline> DNA repair complex ; GO:1990391 |	P-element binding ; GO:0003693 | enables inferred from direct assay <newline> DNA-binding transcription factor activity, RNA polymerase II-specific ; GO:0000981 | enables inferred from biological aspect of ancestor with PANTHER:PTN001515662 <newline> RNA polymerase II cis-regulatory region sequence-specific DNA binding ; GO:0000978 | enables inferred from biological aspect of ancestor with PANTHER:PTN001515662 <newline> DNA-binding transcription factor activity ; GO:0003700 | enables inferred from electronic annotation with InterPro:IPR004827, InterPro:IPR031106, InterPro:IPR046347 <newline> P-element binding ; GO:0003693 | <newline> DNA-binding transcription factor activity, RNA polymerase II-specific ; GO:0000981 | <newline> RNA polymerase II cis-regulatory region sequence-specific DNA binding ; GO:0000978 | <newline> DNA-binding transcription factor activity ; GO:0003700 |	3L	11098186	11097446	-1	Inverted repeat binding protein 18 kDa	Dmel	-
FBgn0038316	CG6276	CG6276	SO0001217:protein_coding_gene	-	regulation of transcription by RNA polymerase II ; GO:0006357 | involved_in inferred from biological aspect of ancestor with PANTHER:PTN000956409 <newline> regulation of transcription by RNA polymerase II ; GO:0006357 |	transcription regulator complex ; GO:0005667 | part_of inferred from biological aspect of ancestor with PANTHER:PTN000956409 <newline> nucleus ; GO:0005634 | is_active_in inferred from biological aspect of ancestor with PANTHER:PTN000956409 <newline> transcription regulator complex ; GO:0005667 | <newline> nucleus ; GO:0005634 |	DNA binding ; GO:0003677 | enables inferred from electronic annotation with InterPro:IPR004210 <newline> DNA binding ; GO:0003677 |	3R	15320069	15318203	-1	-	Dmel	-
FBgn0039475	CG6277	CG6277	SO0001217:protein_coding_gene	Insufficient genetic data for FlyBase to solicit a summary. [Date last reviewed: 2016-06-30]	lipid metabolic process ; GO:0006629 | involved_in inferred from electronic annotation with InterPro:IPR033906 inferred from electronic annotation with InterPro:IPR002334, InterPro:IPR033906 <newline> lipid catabolic process ; GO:0016042 | involved_in inferred from biological aspect of ancestor with PANTHER:PTN008325466 <newline> lipid catabolic process ; GO:0016042 | involved_in inferred from sequence or structural similarity with MGI:MGI:96820 <newline> lipid metabolic process ; GO:0006629 | <newline> lipid catabolic process ; GO:0016042 |	extracellular space ; GO:0005615 | is_active_in inferred from biological aspect of ancestor with PANTHER:PTN008325466 <newline> extracellular space ; GO:0005615 |	lipase activity ; GO:0016298 | enables inferred from biological aspect of ancestor with PANTHER:PTN008325466 <newline> triglyceride lipase activity ; GO:0004806 | enables inferred from sequence or structural similarity with UniProtKB:Q6P8U6 <newline> lipase activity ; GO:0016298 | enables inferred from electronic annotation with InterPro:IPR000734, InterPro:IPR013818 inferred from electronic annotation with InterPro:IPR000734, InterPro:IPR002334, InterPro:IPR013818 <newline> lipase activity ; GO:0016298 | enables inferred from sequence or structural similarity with MGI:MGI:96820 <newline> lipase activity ; GO:0016298 | <newline> triglyceride lipase activity ; GO:0004806 |	3R	27023217	27022071	-1	-	Dmel	-
FBgn0033866	CG6280	CG6280	SO0001217:protein_coding_gene	Insufficient genetic data for FlyBase to solicit a summary. [Date last reviewed: 2016-10-13]	biological_process ; GO:0008150 | involved_in no biological data available <newline> biological_process ; GO:0008150 |	cellular_component ; GO:0005575 | is_active_in no biological data available <newline> cellular_component ; GO:0005575 |	molecular_function ; GO:0003674 | enables no biological data available <newline> molecular_function ; GO:0003674 |	2R	13758971	13753964	1	-	Dmel	-
FBgn0025879	CG6281	Timp	SO0001217:protein_coding_gene	Tissue inhibitor of metalloproteases (Timp) encodes a member of a family of proteins that are able to block access to the catalytic domain of matrix metalloproteinases, thus regulating extracellular matrix remodelling. [Date last reviewed: 2018-10-18]	delamination ; GO:0060232 | involved_in inferred from mutant phenotype <newline> wing disc morphogenesis ; GO:0007472 | involved_in inferred from mutant phenotype <newline> phototaxis ; GO:0042331 | involved_in inferred from mutant phenotype <newline> tracheal outgrowth, open tracheal system ; GO:0007426 | involved_in inferred from mutant phenotype <newline> negative regulation of membrane protein ectodomain proteolysis ; GO:0051045 | involved_in inferred from biological aspect of ancestor with PANTHER:PTN000931945 <newline> basement membrane organization ; GO:0071711 | involved_in inferred from mutant phenotype <newline> tracheal pit formation in open tracheal system ; GO:0035202 | involved_in inferred from mutant phenotype <newline> imaginal disc-derived wing expansion ; GO:0048526 | involved_in inferred from mutant phenotype <newline> cell adhesion ; GO:0007155 | involved_in inferred from mutant phenotype <newline> ventral cord development ; GO:0007419 | involved_in inferred from mutant phenotype <newline> delamination ; GO:0060232 | <newline> wing disc morphogenesis ; GO:0007472 | <newline> phototaxis ; GO:0042331 | <newline> tracheal outgrowth, open tracheal system ; GO:0007426 | <newline> negative regulation of membrane protein ectodomain proteolysis ; GO:0051045 | <newline> basement membrane organization ; GO:0071711 | <newline> tracheal pit formation in open tracheal system ; GO:0035202 | <newline> imaginal disc-derived wing expansion ; GO:0048526 | <newline> cell adhesion ; GO:0007155 | <newline> ventral cord development ; GO:0007419 |	dendrite ; GO:0030425 | located_in inferred from mutant phenotype <newline> extracellular matrix ; GO:0031012 | is_active_in inferred from biological aspect of ancestor with PANTHER:PTN000931945 <newline> extracellular space ; GO:0005615 | is_active_in inferred from biological aspect of ancestor with PANTHER:PTN000931945 <newline> dendrite ; GO:0030425 | <newline> extracellular matrix ; GO:0031012 | <newline> extracellular space ; GO:0005615 |	protease binding ; GO:0002020 | enables inferred from biological aspect of ancestor with PANTHER:PTN000931945 <newline> zinc ion binding ; GO:0008270 | enables inferred from sequence or structural similarity with UniProtKB:P01033 <newline> metalloendopeptidase inhibitor activity ; GO:0008191 | enables inferred from sequence or structural similarity with HGNC:11820 <newline> metalloendopeptidase inhibitor activity ; GO:0008191 | enables inferred from electronic annotation with InterPro:IPR001820 <newline> metalloendopeptidase inhibitor activity ; GO:0008191 | enables inferred from direct assay <newline> metalloendopeptidase inhibitor activity ; GO:0008191 | enables inferred from biological aspect of ancestor with PANTHER:PTN000931945 <newline> protease binding ; GO:0002020 | <newline> zinc ion binding ; GO:0008270 | <newline> metalloendopeptidase inhibitor activity ; GO:0008191 |	3R	10213007	10203875	-1	Tissue inhibitor of metalloproteases	Dmel	Belongs to the protease inhibitor I35 (TIMP) family.
FBgn0025879	CG6281	Timp	SO0001217:protein_coding_gene	Tissue inhibitor of metalloproteases (Timp) encodes a member of a family of proteins that are able to block access to the catalytic domain of matrix metalloproteinases, thus regulating extracellular matrix remodelling. [Date last reviewed: 2018-10-18]	delamination ; GO:0060232 | involved_in inferred from mutant phenotype <newline> wing disc morphogenesis ; GO:0007472 | involved_in inferred from mutant phenotype <newline> phototaxis ; GO:0042331 | involved_in inferred from mutant phenotype <newline> tracheal outgrowth, open tracheal system ; GO:0007426 | involved_in inferred from mutant phenotype <newline> negative regulation of membrane protein ectodomain proteolysis ; GO:0051045 | involved_in inferred from biological aspect of ancestor with PANTHER:PTN000931945 <newline> basement membrane organization ; GO:0071711 | involved_in inferred from mutant phenotype <newline> tracheal pit formation in open tracheal system ; GO:0035202 | involved_in inferred from mutant phenotype <newline> imaginal disc-derived wing expansion ; GO:0048526 | involved_in inferred from mutant phenotype <newline> cell adhesion ; GO:0007155 | involved_in inferred from mutant phenotype <newline> ventral cord development ; GO:0007419 | involved_in inferred from mutant phenotype <newline> delamination ; GO:0060232 | <newline> wing disc morphogenesis ; GO:0007472 | <newline> phototaxis ; GO:0042331 | <newline> tracheal outgrowth, open tracheal system ; GO:0007426 | <newline> negative regulation of membrane protein ectodomain proteolysis ; GO:0051045 | <newline> basement membrane organization ; GO:0071711 | <newline> tracheal pit formation in open tracheal system ; GO:0035202 | <newline> imaginal disc-derived wing expansion ; GO:0048526 | <newline> cell adhesion ; GO:0007155 | <newline> ventral cord development ; GO:0007419 |	dendrite ; GO:0030425 | located_in inferred from mutant phenotype <newline> extracellular matrix ; GO:0031012 | is_active_in inferred from biological aspect of ancestor with PANTHER:PTN000931945 <newline> extracellular space ; GO:0005615 | is_active_in inferred from biological aspect of ancestor with PANTHER:PTN000931945 <newline> dendrite ; GO:0030425 | <newline> extracellular matrix ; GO:0031012 | <newline> extracellular space ; GO:0005615 |	protease binding ; GO:0002020 | enables inferred from biological aspect of ancestor with PANTHER:PTN000931945 <newline> zinc ion binding ; GO:0008270 | enables inferred from sequence or structural similarity with UniProtKB:P01033 <newline> metalloendopeptidase inhibitor activity ; GO:0008191 | enables inferred from sequence or structural similarity with HGNC:11820 <newline> metalloendopeptidase inhibitor activity ; GO:0008191 | enables inferred from electronic annotation with InterPro:IPR001820 <newline> metalloendopeptidase inhibitor activity ; GO:0008191 | enables inferred from direct assay <newline> metalloendopeptidase inhibitor activity ; GO:0008191 | enables inferred from biological aspect of ancestor with PANTHER:PTN000931945 <newline> protease binding ; GO:0002020 | <newline> zinc ion binding ; GO:0008270 | <newline> metalloendopeptidase inhibitor activity ; GO:0008191 |	3R	10213007	10203875	-1	Tissue inhibitor of metalloproteases	Dmel	Belongs to the protease inhibitor I35 (TIMP) family.
FBgn0035914	CG6282	CG6282	SO0001217:protein_coding_gene	-	-	membrane ; GO:0016020 | is_active_in inferred from biological aspect of ancestor with PANTHER:PTN000059178 <newline> membrane ; GO:0016020 |	-	3L	8617074	8604657	1	-	Dmel	-
FBgn0039474	CG6283	CG6283	SO0001217:protein_coding_gene	Insufficient genetic data for FlyBase to solicit a summary. [Date last reviewed: 2016-06-30]	lipid metabolic process ; GO:0006629 | involved_in inferred from electronic annotation with InterPro:IPR002334, InterPro:IPR033906 <newline> lipid catabolic process ; GO:0016042 | involved_in inferred from sequence or structural similarity with MGI:MGI:96820 <newline> lipid catabolic process ; GO:0016042 | involved_in inferred from biological aspect of ancestor with PANTHER:PTN008325466 <newline> lipid metabolic process ; GO:0006629 | <newline> lipid catabolic process ; GO:0016042 |	extracellular space ; GO:0005615 | is_active_in inferred from biological aspect of ancestor with PANTHER:PTN008325466 <newline> extracellular space ; GO:0005615 |	lipase activity ; GO:0016298 | enables inferred from sequence or structural similarity with MGI:MGI:96820 <newline> lipase activity ; GO:0016298 | enables inferred from biological aspect of ancestor with PANTHER:PTN008325466 <newline> triglyceride lipase activity ; GO:0004806 | enables inferred from sequence or structural similarity with UniProtKB:Q6P8U6 <newline> lipase activity ; GO:0016298 | enables inferred from electronic annotation with InterPro:IPR000734, InterPro:IPR002334, InterPro:IPR013818 <newline> lipase activity ; GO:0016298 | <newline> triglyceride lipase activity ; GO:0004806 |	3R	27021378	27020238	-1	-	Dmel	-
FBgn0037802	CG6284	Sirt6	SO0001217:protein_coding_gene	Sirtuin 6 (Sirt6) encodes an NAD-dependent histone deacetylase in the class IV of the Sirtuin family. It is involved in chromatin silencing and determination of adult lifespan. [Date last reviewed: 2019-03-14]	determination of adult lifespan ; GO:0008340 | involved_in inferred from mutant phenotype <newline> negative regulation of transcription by RNA polymerase II ; GO:0000122 | involved_in inferred from biological aspect of ancestor with PANTHER:PTN000119157 <newline> determination of adult lifespan ; GO:0008340 | involved_in inferred from direct assay <newline> negative regulation of transcription by RNA polymerase II ; GO:0000122 | involved_in inferred from direct assay <newline> negative regulation of DNA methylation-dependent heterochromatin formation ; GO:0090310 | involved_in inferred from mutant phenotype <newline> determination of adult lifespan ; GO:0008340 | <newline> negative regulation of transcription by RNA polymerase II ; GO:0000122 | <newline> negative regulation of DNA methylation-dependent heterochromatin formation ; GO:0090310 |	nucleus ; GO:0005634 | located_in inferred from sequence or structural similarity with HGNC:14934 <newline> nucleus ; GO:0005634 | is_active_in inferred from direct assay <newline> chromatin ; GO:0000785 | part_of inferred from direct assay <newline> nucleus ; GO:0005634 | is_active_in inferred from biological aspect of ancestor with PANTHER:PTN008492176 <newline> nucleus ; GO:0005634 | <newline> chromatin ; GO:0000785 |	NAD-dependent histone H3K9 deacetylase activity ; GO:0046969 | enables inferred from direct assay <newline> transcription corepressor activity ; GO:0003714 | enables inferred from biological aspect of ancestor with PANTHER:PTN000119157 <newline> histone deacetylase activity ; GO:0004407 | enables inferred from mutant phenotype <newline> NAD-dependent histone H3K9 deacetylase activity ; GO:0046969 | enables inferred from biological aspect of ancestor with PANTHER:PTN000872287 <newline> NAD-dependent histone deacetylase activity ; GO:0017136 | enables non-traceable author statement <newline> NAD+ binding ; GO:0070403 | enables inferred from biological aspect of ancestor with PANTHER:PTN000119154 <newline> NAD+ binding ; GO:0070403 | enables inferred from electronic annotation with InterPro:IPR003000 <newline> NAD-dependent histone H3K9 deacetylase activity ; GO:0046969 | <newline> transcription corepressor activity ; GO:0003714 | <newline> histone deacetylase activity ; GO:0004407 | <newline> NAD-dependent histone deacetylase activity ; GO:0017136 | <newline> NAD+ binding ; GO:0070403 |	3R	10261849	10255349	-1	Sirtuin 6	Dmel	Belongs to the sirtuin family. Class IV subfamily.
FBgn0037802	CG6284	Sirt6	SO0001217:protein_coding_gene	Sirtuin 6 (Sirt6) encodes an NAD-dependent histone deacetylase in the class IV of the Sirtuin family. It is involved in chromatin silencing and determination of adult lifespan. [Date last reviewed: 2019-03-14]	determination of adult lifespan ; GO:0008340 | involved_in inferred from mutant phenotype <newline> negative regulation of transcription by RNA polymerase II ; GO:0000122 | involved_in inferred from biological aspect of ancestor with PANTHER:PTN000119157 <newline> determination of adult lifespan ; GO:0008340 | involved_in inferred from direct assay <newline> negative regulation of transcription by RNA polymerase II ; GO:0000122 | involved_in inferred from direct assay <newline> negative regulation of DNA methylation-dependent heterochromatin formation ; GO:0090310 | involved_in inferred from mutant phenotype <newline> determination of adult lifespan ; GO:0008340 | <newline> negative regulation of transcription by RNA polymerase II ; GO:0000122 | <newline> negative regulation of DNA methylation-dependent heterochromatin formation ; GO:0090310 |	nucleus ; GO:0005634 | located_in inferred from sequence or structural similarity with HGNC:14934 <newline> nucleus ; GO:0005634 | is_active_in inferred from direct assay <newline> chromatin ; GO:0000785 | part_of inferred from direct assay <newline> nucleus ; GO:0005634 | is_active_in inferred from biological aspect of ancestor with PANTHER:PTN008492176 <newline> nucleus ; GO:0005634 | <newline> chromatin ; GO:0000785 |	NAD-dependent histone H3K9 deacetylase activity ; GO:0046969 | enables inferred from direct assay <newline> transcription corepressor activity ; GO:0003714 | enables inferred from biological aspect of ancestor with PANTHER:PTN000119157 <newline> histone deacetylase activity ; GO:0004407 | enables inferred from mutant phenotype <newline> NAD-dependent histone H3K9 deacetylase activity ; GO:0046969 | enables inferred from biological aspect of ancestor with PANTHER:PTN000872287 <newline> NAD-dependent histone deacetylase activity ; GO:0017136 | enables non-traceable author statement <newline> NAD+ binding ; GO:0070403 | enables inferred from biological aspect of ancestor with PANTHER:PTN000119154 <newline> NAD+ binding ; GO:0070403 | enables inferred from electronic annotation with InterPro:IPR003000 <newline> NAD-dependent histone H3K9 deacetylase activity ; GO:0046969 | <newline> transcription corepressor activity ; GO:0003714 | <newline> histone deacetylase activity ; GO:0004407 | <newline> NAD-dependent histone deacetylase activity ; GO:0017136 | <newline> NAD+ binding ; GO:0070403 |	3R	10261849	10255349	-1	Sirtuin 6	Dmel	Belongs to the sirtuin family. Class IV subfamily.
FBgn0032350	CG6287	Phgdh	SO0001217:protein_coding_gene	Insufficient genetic data for FlyBase to solicit a summary. [Date last reviewed: 2016-06-30]	serine family amino acid biosynthetic process ; GO:0009070 | involved_in inferred from sequence or structural similarity with UniProtKB:P40054 <newline> serine family amino acid biosynthetic process ; GO:0009070 |	-	oxidoreductase activity, acting on the CH-OH group of donors, NAD or NADP as acceptor ; GO:0016616 | enables inferred from electronic annotation with InterPro:IPR006139 <newline> phosphoglycerate dehydrogenase activity ; GO:0004617 | enables inferred from biological aspect of ancestor with PANTHER:PTN000107812 <newline> NAD binding ; GO:0051287 | enables inferred from electronic annotation with InterPro:IPR006139, InterPro:IPR006140 <newline> phosphoglycerate dehydrogenase activity ; GO:0004617 | enables inferred from sequence or structural similarity with UniProtKB:O08651 <newline> oxidoreductase activity, acting on the CH-OH group of donors, NAD or NADP as acceptor ; GO:0016616 | <newline> phosphoglycerate dehydrogenase activity ; GO:0004617 | <newline> NAD binding ; GO:0051287 |	2L	11155721	11151506	-1	Phosphoglycerate dehydrogenase	Dmel	-
FBgn0032350	CG6287	Phgdh	SO0001217:protein_coding_gene	Insufficient genetic data for FlyBase to solicit a summary. [Date last reviewed: 2016-06-30]	serine family amino acid biosynthetic process ; GO:0009070 | involved_in inferred from sequence or structural similarity with UniProtKB:P40054 <newline> serine family amino acid biosynthetic process ; GO:0009070 |	-	oxidoreductase activity, acting on the CH-OH group of donors, NAD or NADP as acceptor ; GO:0016616 | enables inferred from electronic annotation with InterPro:IPR006139 <newline> phosphoglycerate dehydrogenase activity ; GO:0004617 | enables inferred from biological aspect of ancestor with PANTHER:PTN000107812 <newline> NAD binding ; GO:0051287 | enables inferred from electronic annotation with InterPro:IPR006139, InterPro:IPR006140 <newline> phosphoglycerate dehydrogenase activity ; GO:0004617 | enables inferred from sequence or structural similarity with UniProtKB:O08651 <newline> oxidoreductase activity, acting on the CH-OH group of donors, NAD or NADP as acceptor ; GO:0016616 | <newline> phosphoglycerate dehydrogenase activity ; GO:0004617 | <newline> NAD binding ; GO:0051287 |	2L	11155721	11151506	-1	Phosphoglycerate dehydrogenase	Dmel	-
FBgn0036970	CG6289	Spn77Bc	SO0001217:protein_coding_gene	Serpin 77Bc (Spn77Bc) encodes a protein produced by the male accessory glands and transferred to females during mating. [Date last reviewed: 2019-03-14]	sexual reproduction ; GO:0019953 | involved_in inferred from high throughput expression pattern <newline> sexual reproduction ; GO:0019953 | involved_in inferred from expression pattern <newline> sexual reproduction ; GO:0019953 |	extracellular space ; GO:0005615 | located_in inferred from high throughput direct assay <newline> extracellular region ; GO:0005576 | located_in inferred from sequence model <newline> extracellular space ; GO:0005615 | is_active_in inferred from biological aspect of ancestor with PANTHER:PTN000156123 <newline> extracellular space ; GO:0005615 | located_in inferred from sequence model <newline> extracellular space ; GO:0005615 | located_in inferred from electronic annotation with InterPro:IPR000215 <newline> extracellular space ; GO:0005615 | <newline> extracellular region ; GO:0005576 |	peptidase inhibitor activity ; GO:0030414 | NOT enables inferred from key residues <newline> serine-type endopeptidase inhibitor activity ; GO:0004867 | NOT enables inferred from key residues <newline> peptidase inhibitor activity ; GO:0030414 | NOT <newline> serine-type endopeptidase inhibitor activity ; GO:0004867 | NOT	3L	20344319	20342634	1	Serpin 77Bc	Dmel	-
FBgn0036970	CG6289	Spn77Bc	SO0001217:protein_coding_gene	Serpin 77Bc (Spn77Bc) encodes a protein produced by the male accessory glands and transferred to females during mating. [Date last reviewed: 2019-03-14]	sexual reproduction ; GO:0019953 | involved_in inferred from high throughput expression pattern <newline> sexual reproduction ; GO:0019953 | involved_in inferred from expression pattern <newline> sexual reproduction ; GO:0019953 |	extracellular space ; GO:0005615 | located_in inferred from high throughput direct assay <newline> extracellular region ; GO:0005576 | located_in inferred from sequence model <newline> extracellular space ; GO:0005615 | is_active_in inferred from biological aspect of ancestor with PANTHER:PTN000156123 <newline> extracellular space ; GO:0005615 | located_in inferred from sequence model <newline> extracellular space ; GO:0005615 | located_in inferred from electronic annotation with InterPro:IPR000215 <newline> extracellular space ; GO:0005615 | <newline> extracellular region ; GO:0005576 |	peptidase inhibitor activity ; GO:0030414 | NOT enables inferred from key residues <newline> serine-type endopeptidase inhibitor activity ; GO:0004867 | NOT enables inferred from key residues <newline> peptidase inhibitor activity ; GO:0030414 | NOT <newline> serine-type endopeptidase inhibitor activity ; GO:0004867 | NOT	3L	20344319	20342634	1	Serpin 77Bc	Dmel	-
FBgn0030921	CG6290	CG6290	SO0001217:protein_coding_gene	Insufficient genetic data for FlyBase to solicit a summary. [Date last reviewed: 2016-10-13]	biological_process ; GO:0008150 | involved_in no biological data available <newline> biological_process ; GO:0008150 |	cellular_component ; GO:0005575 | is_active_in no biological data available <newline> cellular_component ; GO:0005575 |	molecular_function ; GO:0003674 | enables no biological data available <newline> molecular_function ; GO:0003674 |	X	18438233	18437490	1	-	Dmel	-
FBgn0026150	CG6291	ApepP	SO0001217:protein_coding_gene	-	proteolysis ; GO:0006508 | involved_in inferred from direct assay <newline> proteolysis ; GO:0006508 |	cytosol ; GO:0005829 | located_in inferred from direct assay <newline> cytosol ; GO:0005829 |	metalloaminopeptidase activity ; GO:0070006 | enables inferred from direct assay <newline> metalloaminopeptidase activity ; GO:0070006 | enables inferred from electronic annotation with InterPro:IPR033740 <newline> metalloaminopeptidase activity ; GO:0070006 |	2L	16910418	16908229	-1	Aminopeptidase P	Dmel	Belongs to the peptidase M24B family.
FBgn0026150	CG6291	ApepP	SO0001217:protein_coding_gene	-	proteolysis ; GO:0006508 | involved_in inferred from direct assay <newline> proteolysis ; GO:0006508 |	cytosol ; GO:0005829 | located_in inferred from direct assay <newline> cytosol ; GO:0005829 |	metalloaminopeptidase activity ; GO:0070006 | enables inferred from direct assay <newline> metalloaminopeptidase activity ; GO:0070006 | enables inferred from electronic annotation with InterPro:IPR033740 <newline> metalloaminopeptidase activity ; GO:0070006 |	2L	16910418	16908229	-1	Aminopeptidase P	Dmel	Belongs to the peptidase M24B family.
FBgn0025455	CG6292	CycT	SO0001217:protein_coding_gene	Cyclin T (CycT) encodes a gene that, together with Cdk9, form the Positive Transcription Elongation Factor b (P-TEFb) complex that is needed to release RNA polymerase II into productive transcription elongation. [Date last reviewed: 2024-01-25]	response to heat ; GO:0009408 | involved_in inferred from direct assay <newline> positive regulation of transcription elongation by RNA polymerase II ; GO:0032968 | involved_in inferred from direct assay <newline> ventral cord development ; GO:0007419 | involved_in inferred from high throughput mutant phenotype <newline> regulation of transcription by RNA polymerase II ; GO:0006357 | involved_in inferred from biological aspect of ancestor with PANTHER:PTN000002458 <newline> DNA-templated transcription ; GO:0006351 | involved_in inferred from direct assay <newline> regulation of transcription by RNA polymerase II ; GO:0006357 | involved_in inferred from electronic annotation with InterPro:IPR043198 <newline> positive regulation of DNA-templated transcription, elongation ; GO:0032786 | involved_in inferred from biological aspect of ancestor with PANTHER:PTN000002653 <newline> response to heat ; GO:0009408 | <newline> positive regulation of transcription elongation by RNA polymerase II ; GO:0032968 | <newline> ventral cord development ; GO:0007419 | <newline> regulation of transcription by RNA polymerase II ; GO:0006357 | <newline> DNA-templated transcription ; GO:0006351 | <newline> positive regulation of DNA-templated transcription, elongation ; GO:0032786 |	P-TEFb complex ; GO:0070691 | part_of inferred from physical interaction with Cdk9 <newline> nucleus ; GO:0005634 | located_in inferred from direct assay <newline> cyclin/CDK positive transcription elongation factor complex ; GO:0008024 | part_of inferred from biological aspect of ancestor with PANTHER:PTN000002653 <newline> nucleus ; GO:0005634 | is_active_in inferred from biological aspect of ancestor with PANTHER:PTN000002458 <newline> transcription elongation factor complex ; GO:0008023 | part_of inferred from direct assay <newline> cyclin/CDK positive transcription elongation factor complex ; GO:0008024 | part_of traceable author statement <newline> polytene chromosome ; GO:0005700 | located_in inferred from direct assay <newline> polytene chromosome puff ; GO:0005703 | located_in inferred from direct assay <newline> super elongation complex ; GO:0032783 | part_of inferred from physical interaction with Su(Tpl) <newline> P-TEFb complex ; GO:0070691 | <newline> nucleus ; GO:0005634 | <newline> cyclin/CDK positive transcription elongation factor complex ; GO:0008024 | <newline> transcription elongation factor complex ; GO:0008023 | <newline> polytene chromosome ; GO:0005700 | <newline> polytene chromosome puff ; GO:0005703 | <newline> super elongation complex ; GO:0032783 |	cyclin-dependent protein serine/threonine kinase regulator activity ; GO:0016538 | enables inferred from electronic annotation with InterPro:IPR043198 <newline> cyclin-dependent protein serine/threonine kinase activator activity ; GO:0061575 | enables inferred from biological aspect of ancestor with PANTHER:PTN000002653 <newline> cyclin-dependent protein serine/threonine kinase regulator activity ; GO:0016538 | enables inferred from direct assay <newline> cyclin-dependent protein serine/threonine kinase regulator activity ; GO:0016538 | <newline> cyclin-dependent protein serine/threonine kinase activator activity ; GO:0061575 |	3L	17557788	17551004	-1	Cyclin T	Dmel	Belongs to the cyclin family. Cyclin C subfamily.
FBgn0025455	CG6292	CycT	SO0001217:protein_coding_gene	Cyclin T (CycT) encodes a gene that, together with Cdk9, form the Positive Transcription Elongation Factor b (P-TEFb) complex that is needed to release RNA polymerase II into productive transcription elongation. [Date last reviewed: 2024-01-25]	response to heat ; GO:0009408 | involved_in inferred from direct assay <newline> positive regulation of transcription elongation by RNA polymerase II ; GO:0032968 | involved_in inferred from direct assay <newline> ventral cord development ; GO:0007419 | involved_in inferred from high throughput mutant phenotype <newline> regulation of transcription by RNA polymerase II ; GO:0006357 | involved_in inferred from biological aspect of ancestor with PANTHER:PTN000002458 <newline> DNA-templated transcription ; GO:0006351 | involved_in inferred from direct assay <newline> regulation of transcription by RNA polymerase II ; GO:0006357 | involved_in inferred from electronic annotation with InterPro:IPR043198 <newline> positive regulation of DNA-templated transcription, elongation ; GO:0032786 | involved_in inferred from biological aspect of ancestor with PANTHER:PTN000002653 <newline> response to heat ; GO:0009408 | <newline> positive regulation of transcription elongation by RNA polymerase II ; GO:0032968 | <newline> ventral cord development ; GO:0007419 | <newline> regulation of transcription by RNA polymerase II ; GO:0006357 | <newline> DNA-templated transcription ; GO:0006351 | <newline> positive regulation of DNA-templated transcription, elongation ; GO:0032786 |	P-TEFb complex ; GO:0070691 | part_of inferred from physical interaction with Cdk9 <newline> nucleus ; GO:0005634 | located_in inferred from direct assay <newline> cyclin/CDK positive transcription elongation factor complex ; GO:0008024 | part_of inferred from biological aspect of ancestor with PANTHER:PTN000002653 <newline> nucleus ; GO:0005634 | is_active_in inferred from biological aspect of ancestor with PANTHER:PTN000002458 <newline> transcription elongation factor complex ; GO:0008023 | part_of inferred from direct assay <newline> cyclin/CDK positive transcription elongation factor complex ; GO:0008024 | part_of traceable author statement <newline> polytene chromosome ; GO:0005700 | located_in inferred from direct assay <newline> polytene chromosome puff ; GO:0005703 | located_in inferred from direct assay <newline> super elongation complex ; GO:0032783 | part_of inferred from physical interaction with Su(Tpl) <newline> P-TEFb complex ; GO:0070691 | <newline> nucleus ; GO:0005634 | <newline> cyclin/CDK positive transcription elongation factor complex ; GO:0008024 | <newline> transcription elongation factor complex ; GO:0008023 | <newline> polytene chromosome ; GO:0005700 | <newline> polytene chromosome puff ; GO:0005703 | <newline> super elongation complex ; GO:0032783 |	cyclin-dependent protein serine/threonine kinase regulator activity ; GO:0016538 | enables inferred from electronic annotation with InterPro:IPR043198 <newline> cyclin-dependent protein serine/threonine kinase activator activity ; GO:0061575 | enables inferred from biological aspect of ancestor with PANTHER:PTN000002653 <newline> cyclin-dependent protein serine/threonine kinase regulator activity ; GO:0016538 | enables inferred from direct assay <newline> cyclin-dependent protein serine/threonine kinase regulator activity ; GO:0016538 | <newline> cyclin-dependent protein serine/threonine kinase activator activity ; GO:0061575 |	3L	17557788	17551004	-1	Cyclin T	Dmel	Belongs to the cyclin family. Cyclin C subfamily.
FBgn0037807	CG6293	CG6293	SO0001217:protein_coding_gene	Insufficient genetic data for FlyBase to solicit a summary. [Date last reviewed: 2016-06-30]	L-ascorbic acid transmembrane transport ; GO:0015882 | involved_in inferred from sequence or structural similarity with UniProtKB:Q9UGH3 <newline> transmembrane transport ; GO:0055085 | involved_in inferred from electronic annotation with InterPro:IPR006042, InterPro:IPR006043 <newline> L-ascorbic acid transmembrane transport ; GO:0015882 | <newline> transmembrane transport ; GO:0055085 |	membrane ; GO:0016020 | located_in inferred from electronic annotation with InterPro:IPR006042, InterPro:IPR006043 <newline> plasma membrane ; GO:0005886 | located_in inferred from sequence or structural similarity with UniProtKB:Q9UGH3 <newline> membrane ; GO:0016020 | <newline> plasma membrane ; GO:0005886 |	transmembrane transporter activity ; GO:0022857 | enables inferred from electronic annotation with InterPro:IPR006042, InterPro:IPR006043 <newline> L-ascorbate:sodium symporter activity ; GO:0008520 | enables inferred from sequence or structural similarity with UniProtKB:Q9UGH3 <newline> transmembrane transporter activity ; GO:0022857 | <newline> L-ascorbate:sodium symporter activity ; GO:0008520 |	3R	10311613	10307806	-1	-	Dmel	-
FBgn0030640	CG6294	CG6294	SO0001217:protein_coding_gene	Insufficient genetic data for FlyBase to solicit a summary. [Date last reviewed: 2016-06-30]	-	-	-	X	15466812	15462722	1	-	Dmel	-
FBgn0039471	CG6295	CG6295	SO0001217:protein_coding_gene	Insufficient genetic data for FlyBase to solicit a summary. [Date last reviewed: 2016-06-30]	lipid catabolic process ; GO:0016042 | involved_in inferred from sequence or structural similarity with MGI:MGI:96820 <newline> lipid metabolic process ; GO:0006629 | involved_in inferred from electronic annotation with InterPro:IPR002334, InterPro:IPR033906 <newline> lipid catabolic process ; GO:0016042 | involved_in inferred from biological aspect of ancestor with PANTHER:PTN008325466 <newline> lipid catabolic process ; GO:0016042 | <newline> lipid metabolic process ; GO:0006629 |	extracellular space ; GO:0005615 | is_active_in inferred from biological aspect of ancestor with PANTHER:PTN008325466 <newline> extracellular space ; GO:0005615 |	lipase activity ; GO:0016298 | enables inferred from electronic annotation with InterPro:IPR000734, InterPro:IPR002334, InterPro:IPR013818 <newline> lipase activity ; GO:0016298 | enables inferred from sequence or structural similarity with MGI:MGI:96820 <newline> serine hydrolase activity ; GO:0017171 | enables inferred from high throughput direct assay <newline> triglyceride lipase activity ; GO:0004806 | enables inferred from sequence or structural similarity with UniProtKB:Q6P8U6 <newline> lipase activity ; GO:0016298 | enables inferred from biological aspect of ancestor with PANTHER:PTN008325466 <newline> lipase activity ; GO:0016298 | <newline> serine hydrolase activity ; GO:0017171 | <newline> triglyceride lipase activity ; GO:0004806 |	3R	27007055	27005899	-1	-	Dmel	-
FBgn0039470	CG6296	CG6296	SO0001217:protein_coding_gene	-	lipid catabolic process ; GO:0016042 | involved_in inferred from sequence or structural similarity with MGI:MGI:96820 <newline> lipid metabolic process ; GO:0006629 | involved_in inferred from electronic annotation with InterPro:IPR002334, InterPro:IPR033906 <newline> lipid catabolic process ; GO:0016042 | involved_in inferred from biological aspect of ancestor with PANTHER:PTN008325466 <newline> lipid catabolic process ; GO:0016042 | <newline> lipid metabolic process ; GO:0006629 |	extracellular space ; GO:0005615 | is_active_in inferred from biological aspect of ancestor with PANTHER:PTN008325466 <newline> extracellular space ; GO:0005615 |	lipase activity ; GO:0016298 | enables inferred from electronic annotation with InterPro:IPR000734, InterPro:IPR002334, InterPro:IPR013818 <newline> lipase activity ; GO:0016298 | enables inferred from sequence or structural similarity with MGI:MGI:96820 <newline> triglyceride lipase activity ; GO:0004806 | enables inferred from sequence or structural similarity with UniProtKB:Q6P8U6 <newline> lipase activity ; GO:0016298 | enables inferred from biological aspect of ancestor with PANTHER:PTN008325466 <newline> lipase activity ; GO:0016298 | <newline> triglyceride lipase activity ; GO:0004806 |	3R	27005469	27003236	-1	-	Dmel	-
FBgn0020412	CG6297	JIL-1	SO0001217:protein_coding_gene	JIL-1 kinase (JIL-1) encodes a Serine/Threonine tandem kinase that phosphorylates the Serine 10 residue of the product of His3. A key function of the product of JIL-1 is to antagonize heterochromatization and to regulate levels of gene expression by controlling the distribution of the Lysine 9 dimethylation mark of the epigenetic histone encoded by His3. [Date last reviewed: 2019-03-07]	heterochromatin boundary formation ; GO:0033696 | involved_in inferred from mutant phenotype <newline> post-translational protein modification ; GO:0043687 | involved_in inferred from mutant phenotype <newline> regulation of DNA-templated transcription ; GO:0006355 | involved_in inferred from biological aspect of ancestor with PANTHER:PTN002390122 <newline> chromatin organization ; GO:0006325 | involved_in inferred from mutant phenotype <newline> post-translational protein modification ; GO:0043687 | involved_in inferred from direct assay <newline> chromosome organization ; GO:0051276 | involved_in inferred from mutant phenotype <newline> oogenesis ; GO:0048477 | involved_in inferred from mutant phenotype <newline> protein autophosphorylation ; GO:0046777 | involved_in inferred from direct assay <newline> telomere maintenance ; GO:0000723 | involved_in inferred from mutant phenotype <newline> heterochromatin boundary formation ; GO:0033696 | <newline> post-translational protein modification ; GO:0043687 | <newline> regulation of DNA-templated transcription ; GO:0006355 | <newline> chromatin organization ; GO:0006325 | <newline> chromosome organization ; GO:0051276 | <newline> oogenesis ; GO:0048477 | <newline> protein autophosphorylation ; GO:0046777 | <newline> telomere maintenance ; GO:0000723 |	chromatin ; GO:0000785 | part_of inferred from direct assay <newline> nuclear chromosome ; GO:0000228 | located_in inferred from direct assay <newline> X chromosome located dosage compensation complex, transcription activating ; GO:0016456 | part_of inferred from physical interaction with UniProtKB:P50534 inferred from physical interaction with UniProtKB:P50535 <newline> polytene chromosome interband ; GO:0005705 | located_in inferred from direct assay <newline> polytene chromosome ; GO:0005700 | located_in inferred from direct assay <newline> nucleoplasm ; GO:0005654 | is_active_in inferred from biological aspect of ancestor with PANTHER:PTN008614612 <newline> cytoplasm ; GO:0005737 | is_active_in inferred from biological aspect of ancestor with PANTHER:PTN008614612 <newline> nucleus ; GO:0005634 | located_in inferred from high throughput direct assay <newline> polytene chromosome puff ; GO:0005703 | located_in inferred from direct assay <newline> chromatin ; GO:0000785 | <newline> nuclear chromosome ; GO:0000228 | <newline> X chromosome located dosage compensation complex, transcription activating ; GO:0016456 | <newline> polytene chromosome interband ; GO:0005705 | <newline> polytene chromosome ; GO:0005700 | <newline> nucleoplasm ; GO:0005654 | <newline> cytoplasm ; GO:0005737 | <newline> nucleus ; GO:0005634 | <newline> polytene chromosome puff ; GO:0005703 |	protein serine/threonine kinase activity ; GO:0004674 | enables inferred from direct assay <newline> ATP binding ; GO:0005524 | enables inferred from electronic annotation with InterPro:IPR000719, InterPro:IPR000961, InterPro:IPR017441, InterPro:IPR017892 <newline> protein serine/threonine kinase activity ; GO:0004674 | enables inferred from biological aspect of ancestor with PANTHER:PTN002806217 <newline> histone H3S10 kinase activity ; GO:0035175 | enables inferred from mutant phenotype <newline> protein binding ; GO:0005515 | enables inferred from physical interaction with UniProtKB:Q7KQZ4 <newline> protein serine/threonine kinase activity ; GO:0004674 | enables inferred from electronic annotation with InterPro:IPR000961, InterPro:IPR017892 <newline> protein serine/threonine kinase activity ; GO:0004674 | <newline> ATP binding ; GO:0005524 | <newline> histone H3S10 kinase activity ; GO:0035175 | <newline> protein binding ; GO:0005515 |	3L	11093193	11078752	-1	JIL-1 kinase	Dmel	Belongs to the protein kinase superfamily. Ser/Thr protein kinase family.
FBgn0020412	CG6297	JIL-1	SO0001217:protein_coding_gene	JIL-1 kinase (JIL-1) encodes a Serine/Threonine tandem kinase that phosphorylates the Serine 10 residue of the product of His3. A key function of the product of JIL-1 is to antagonize heterochromatization and to regulate levels of gene expression by controlling the distribution of the Lysine 9 dimethylation mark of the epigenetic histone encoded by His3. [Date last reviewed: 2019-03-07]	heterochromatin boundary formation ; GO:0033696 | involved_in inferred from mutant phenotype <newline> post-translational protein modification ; GO:0043687 | involved_in inferred from mutant phenotype <newline> regulation of DNA-templated transcription ; GO:0006355 | involved_in inferred from biological aspect of ancestor with PANTHER:PTN002390122 <newline> chromatin organization ; GO:0006325 | involved_in inferred from mutant phenotype <newline> post-translational protein modification ; GO:0043687 | involved_in inferred from direct assay <newline> chromosome organization ; GO:0051276 | involved_in inferred from mutant phenotype <newline> oogenesis ; GO:0048477 | involved_in inferred from mutant phenotype <newline> protein autophosphorylation ; GO:0046777 | involved_in inferred from direct assay <newline> telomere maintenance ; GO:0000723 | involved_in inferred from mutant phenotype <newline> heterochromatin boundary formation ; GO:0033696 | <newline> post-translational protein modification ; GO:0043687 | <newline> regulation of DNA-templated transcription ; GO:0006355 | <newline> chromatin organization ; GO:0006325 | <newline> chromosome organization ; GO:0051276 | <newline> oogenesis ; GO:0048477 | <newline> protein autophosphorylation ; GO:0046777 | <newline> telomere maintenance ; GO:0000723 |	chromatin ; GO:0000785 | part_of inferred from direct assay <newline> nuclear chromosome ; GO:0000228 | located_in inferred from direct assay <newline> X chromosome located dosage compensation complex, transcription activating ; GO:0016456 | part_of inferred from physical interaction with UniProtKB:P50534 inferred from physical interaction with UniProtKB:P50535 <newline> polytene chromosome interband ; GO:0005705 | located_in inferred from direct assay <newline> polytene chromosome ; GO:0005700 | located_in inferred from direct assay <newline> nucleoplasm ; GO:0005654 | is_active_in inferred from biological aspect of ancestor with PANTHER:PTN008614612 <newline> cytoplasm ; GO:0005737 | is_active_in inferred from biological aspect of ancestor with PANTHER:PTN008614612 <newline> nucleus ; GO:0005634 | located_in inferred from high throughput direct assay <newline> polytene chromosome puff ; GO:0005703 | located_in inferred from direct assay <newline> chromatin ; GO:0000785 | <newline> nuclear chromosome ; GO:0000228 | <newline> X chromosome located dosage compensation complex, transcription activating ; GO:0016456 | <newline> polytene chromosome interband ; GO:0005705 | <newline> polytene chromosome ; GO:0005700 | <newline> nucleoplasm ; GO:0005654 | <newline> cytoplasm ; GO:0005737 | <newline> nucleus ; GO:0005634 | <newline> polytene chromosome puff ; GO:0005703 |	protein serine/threonine kinase activity ; GO:0004674 | enables inferred from direct assay <newline> ATP binding ; GO:0005524 | enables inferred from electronic annotation with InterPro:IPR000719, InterPro:IPR000961, InterPro:IPR017441, InterPro:IPR017892 <newline> protein serine/threonine kinase activity ; GO:0004674 | enables inferred from biological aspect of ancestor with PANTHER:PTN002806217 <newline> histone H3S10 kinase activity ; GO:0035175 | enables inferred from mutant phenotype <newline> protein binding ; GO:0005515 | enables inferred from physical interaction with UniProtKB:Q7KQZ4 <newline> protein serine/threonine kinase activity ; GO:0004674 | enables inferred from electronic annotation with InterPro:IPR000961, InterPro:IPR017892 <newline> protein serine/threonine kinase activity ; GO:0004674 | <newline> ATP binding ; GO:0005524 | <newline> histone H3S10 kinase activity ; GO:0035175 | <newline> protein binding ; GO:0005515 |	3L	11093193	11078752	-1	JIL-1 kinase	Dmel	Belongs to the protein kinase superfamily. Ser/Thr protein kinase family.
FBgn0023197	CG6298	Jon74E	SO0001217:protein_coding_gene	Insufficient genetic data for FlyBase to solicit a summary. [Date last reviewed: 2016-06-30]	proteolysis ; GO:0006508 | involved_in inferred from electronic annotation with InterPro:IPR001254, InterPro:IPR018114 <newline> proteolysis ; GO:0006508 | involved_in inferred from sequence model <newline> proteolysis ; GO:0006508 |	-	serine hydrolase activity ; GO:0017171 | enables inferred from high throughput direct assay <newline> serine-type endopeptidase activity ; GO:0004252 | enables inferred from sequence model <newline> serine-type endopeptidase activity ; GO:0004252 | enables inferred from electronic annotation with InterPro:IPR001254, InterPro:IPR018114 <newline> serine hydrolase activity ; GO:0017171 | <newline> serine-type endopeptidase activity ; GO:0004252 |	3L	17549127	17548077	-1	Jonah 74E	Dmel	-
FBgn0023197	CG6298	Jon74E	SO0001217:protein_coding_gene	Insufficient genetic data for FlyBase to solicit a summary. [Date last reviewed: 2016-06-30]	proteolysis ; GO:0006508 | involved_in inferred from electronic annotation with InterPro:IPR001254, InterPro:IPR018114 <newline> proteolysis ; GO:0006508 | involved_in inferred from sequence model <newline> proteolysis ; GO:0006508 |	-	serine hydrolase activity ; GO:0017171 | enables inferred from high throughput direct assay <newline> serine-type endopeptidase activity ; GO:0004252 | enables inferred from sequence model <newline> serine-type endopeptidase activity ; GO:0004252 | enables inferred from electronic annotation with InterPro:IPR001254, InterPro:IPR018114 <newline> serine hydrolase activity ; GO:0017171 | <newline> serine-type endopeptidase activity ; GO:0004252 |	3L	17549127	17548077	-1	Jonah 74E	Dmel	-
FBgn0030641	CG6299	CG6299	SO0001217:protein_coding_gene	-	intermembrane lipid transfer ; GO:0120009 | involved_in inferred from electronic annotation with InterPro:IPR014830 <newline> ceramide transport ; GO:0035627 | involved_in inferred from biological aspect of ancestor with PANTHER:PTN000027019 <newline> intermembrane lipid transfer ; GO:0120009 | involved_in inferred from biological aspect of ancestor with PANTHER:PTN000027019 <newline> intermembrane lipid transfer ; GO:0120009 | <newline> ceramide transport ; GO:0035627 |	cytoplasm ; GO:0005737 | located_in inferred from electronic annotation with InterPro:IPR014830 <newline> cytosol ; GO:0005829 | is_active_in inferred from biological aspect of ancestor with PANTHER:PTN000027019 <newline> cytoplasm ; GO:0005737 | <newline> cytosol ; GO:0005829 |	lipid transfer activity ; GO:0120013 | enables inferred from electronic annotation with InterPro:IPR014830 <newline> ceramide 1-phosphate transfer activity ; GO:1902388 | enables inferred from biological aspect of ancestor with PANTHER:PTN000027019 <newline> ceramide 1-phosphate binding ; GO:1902387 | enables inferred from biological aspect of ancestor with PANTHER:PTN000027019 <newline> lipid transfer activity ; GO:0120013 | <newline> ceramide 1-phosphate transfer activity ; GO:1902388 | <newline> ceramide 1-phosphate binding ; GO:1902387 |	X	15466812	15462722	1	-	Dmel	-
FBgn0038730	CG6300	Acsx1L	SO0001217:protein_coding_gene	Insufficient genetic data for FlyBase to solicit a summary. [Date last reviewed: 2016-06-30]	fatty acid biosynthetic process ; GO:0006633 | involved_in traceable author statement <newline> long-chain fatty acid metabolic process ; GO:0001676 | involved_in inferred from biological aspect of ancestor with PANTHER:PTN004669355 <newline> fatty-acyl-CoA biosynthetic process ; GO:0046949 | involved_in inferred from biological aspect of ancestor with PANTHER:PTN004669355 <newline> fatty acid biosynthetic process ; GO:0006633 | <newline> long-chain fatty acid metabolic process ; GO:0001676 | <newline> fatty-acyl-CoA biosynthetic process ; GO:0046949 |	-	CoA-ligase activity ; GO:0016405 | enables traceable author statement <newline> long-chain fatty acid-CoA ligase activity ; GO:0004467 | enables inferred from biological aspect of ancestor with PANTHER:PTN004669355 <newline> fatty acid ligase activity ; GO:0015645 | enables traceable author statement <newline> CoA-ligase activity ; GO:0016405 | <newline> long-chain fatty acid-CoA ligase activity ; GO:0004467 | <newline> fatty acid ligase activity ; GO:0015645 |	3R	19773225	19771382	-1	Acyl-CoA synthetase X1 L	Dmel	-
FBgn0038730	CG6300	Acsx1L	SO0001217:protein_coding_gene	Insufficient genetic data for FlyBase to solicit a summary. [Date last reviewed: 2016-06-30]	fatty acid biosynthetic process ; GO:0006633 | involved_in traceable author statement <newline> long-chain fatty acid metabolic process ; GO:0001676 | involved_in inferred from biological aspect of ancestor with PANTHER:PTN004669355 <newline> fatty-acyl-CoA biosynthetic process ; GO:0046949 | involved_in inferred from biological aspect of ancestor with PANTHER:PTN004669355 <newline> fatty acid biosynthetic process ; GO:0006633 | <newline> long-chain fatty acid metabolic process ; GO:0001676 | <newline> fatty-acyl-CoA biosynthetic process ; GO:0046949 |	-	CoA-ligase activity ; GO:0016405 | enables traceable author statement <newline> long-chain fatty acid-CoA ligase activity ; GO:0004467 | enables inferred from biological aspect of ancestor with PANTHER:PTN004669355 <newline> fatty acid ligase activity ; GO:0015645 | enables traceable author statement <newline> CoA-ligase activity ; GO:0016405 | <newline> long-chain fatty acid-CoA ligase activity ; GO:0004467 | <newline> fatty acid ligase activity ; GO:0015645 |	3R	19773225	19771382	-1	Acyl-CoA synthetase X1 L	Dmel	-
FBgn0010741	CG6302	Pfdn2	SO0001217:protein_coding_gene	-	protein folding ; GO:0006457 | involved_in inferred from biological aspect of ancestor with PANTHER:PTN000329566 <newline> protein folding ; GO:0006457 | involved_in inferred from electronic annotation with InterPro:IPR002777, InterPro:IPR027235 <newline> establishment or maintenance of neuroblast polarity ; GO:0045196 | involved_in inferred from mutant phenotype <newline> protein folding ; GO:0006457 | <newline> establishment or maintenance of neuroblast polarity ; GO:0045196 |	prefoldin complex ; GO:0016272 | part_of inferred from direct assay <newline> cytoplasm ; GO:0005737 | is_active_in inferred from biological aspect of ancestor with PANTHER:PTN000329566 <newline> prefoldin complex ; GO:0016272 | part_of inferred from electronic annotation with InterPro:IPR002777, InterPro:IPR027235 <newline> prefoldin complex ; GO:0016272 | <newline> cytoplasm ; GO:0005737 |	protein folding chaperone ; GO:0044183 | enables inferred from biological aspect of ancestor with PANTHER:PTN000329566 <newline> unfolded protein binding ; GO:0051082 | enables inferred from electronic annotation with InterPro:IPR002777 <newline> protein folding chaperone ; GO:0044183 | <newline> unfolded protein binding ; GO:0051082 |	3L	11074388	11073292	-1	Prefoldin 2	Dmel	Belongs to the prefoldin subunit beta family.
FBgn0010741	CG6302	Pfdn2	SO0001217:protein_coding_gene	-	protein folding ; GO:0006457 | involved_in inferred from biological aspect of ancestor with PANTHER:PTN000329566 <newline> protein folding ; GO:0006457 | involved_in inferred from electronic annotation with InterPro:IPR002777, InterPro:IPR027235 <newline> establishment or maintenance of neuroblast polarity ; GO:0045196 | involved_in inferred from mutant phenotype <newline> protein folding ; GO:0006457 | <newline> establishment or maintenance of neuroblast polarity ; GO:0045196 |	prefoldin complex ; GO:0016272 | part_of inferred from direct assay <newline> cytoplasm ; GO:0005737 | is_active_in inferred from biological aspect of ancestor with PANTHER:PTN000329566 <newline> prefoldin complex ; GO:0016272 | part_of inferred from electronic annotation with InterPro:IPR002777, InterPro:IPR027235 <newline> prefoldin complex ; GO:0016272 | <newline> cytoplasm ; GO:0005737 |	protein folding chaperone ; GO:0044183 | enables inferred from biological aspect of ancestor with PANTHER:PTN000329566 <newline> unfolded protein binding ; GO:0051082 | enables inferred from electronic annotation with InterPro:IPR002777 <newline> protein folding chaperone ; GO:0044183 | <newline> unfolded protein binding ; GO:0051082 |	3L	11074388	11073292	-1	Prefoldin 2	Dmel	Belongs to the prefoldin subunit beta family.
FBgn0266717	CG6303	Bruce	SO0001217:protein_coding_gene	BIR repeat containing ubiquitin-conjugating enzyme (Bruce) encodes a BIR domain containing anti-apoptotic protein of the inhibitor of apoptosis (IAP) protein family. It blocks apoptosis in part by binding to and ubiquitylating pro-apoptotic proteins such as the product of rpr. Bruce mutants are viable, but are vulnerable to apoptosis and show defects in spermatid differentiation. [Date last reviewed: 2019-03-21]	negative regulation of hippo signaling ; GO:0035331 | involved_in inferred from genetic interaction with yki <newline> negative regulation of macroautophagy ; GO:0016242 | involved_in inferred from mutant phenotype <newline> programmed cell death ; GO:0012501 | involved_in inferred from genetic interaction with rpr inferred from genetic interaction with grim <newline> cellular response to starvation ; GO:0009267 | involved_in inferred from mutant phenotype <newline> regulation of cytokinesis ; GO:0032465 | involved_in inferred from electronic annotation with InterPro:IPR022103 <newline> spermatid development ; GO:0007286 | involved_in inferred from mutant phenotype <newline> oogenesis ; GO:0048477 | involved_in inferred from mutant phenotype <newline> negative regulation of nurse cell apoptotic process ; GO:0045849 | involved_in inferred from mutant phenotype <newline> apoptotic process ; GO:0006915 | involved_in inferred from electronic annotation with InterPro:IPR022103 <newline> proteasome-mediated ubiquitin-dependent protein catabolic process ; GO:0043161 | involved_in inferred from genetic interaction with POSH <newline> negative regulation of apoptotic process ; GO:0043066 | involved_in inferred from biological aspect of ancestor with PANTHER:PTN000799330 <newline> protein polyubiquitination ; GO:0000209 | involved_in inferred from mutant phenotype <newline> negative regulation of apoptotic process ; GO:0043066 | involved_in inferred from sequence or structural similarity with MGI:MGI:1276108 <newline> ubiquitin-dependent protein catabolic process ; GO:0006511 | involved_in inferred from mutant phenotype <newline> negative regulation of apoptotic process ; GO:0043066 | involved_in inferred from direct assay <newline> negative regulation of hippo signaling ; GO:0035331 | <newline> negative regulation of macroautophagy ; GO:0016242 | <newline> programmed cell death ; GO:0012501 | <newline> cellular response to starvation ; GO:0009267 | <newline> regulation of cytokinesis ; GO:0032465 | <newline> spermatid development ; GO:0007286 | <newline> oogenesis ; GO:0048477 | <newline> negative regulation of nurse cell apoptotic process ; GO:0045849 | <newline> apoptotic process ; GO:0006915 | <newline> proteasome-mediated ubiquitin-dependent protein catabolic process ; GO:0043161 | <newline> negative regulation of apoptotic process ; GO:0043066 | <newline> protein polyubiquitination ; GO:0000209 | <newline> ubiquitin-dependent protein catabolic process ; GO:0006511 |	nucleus ; GO:0005634 | is_active_in inferred from biological aspect of ancestor with PANTHER:PTN000799330 <newline> nucleus ; GO:0005634 |	ubiquitin-protein transferase activity ; GO:0004842 | enables inferred from electronic annotation with InterPro:IPR022103 <newline> ubiquitin conjugating enzyme activity ; GO:0061631 | enables inferred from direct assay <newline> cysteine-type endopeptidase inhibitor activity ; GO:0004869 | enables inferred from biological aspect of ancestor with PANTHER:PTN000799330 <newline> ubiquitin conjugating enzyme activity ; GO:0061631 | enables inferred from biological aspect of ancestor with PANTHER:PTN002919172 <newline> ubiquitin-protein transferase activity ; GO:0004842 | <newline> ubiquitin conjugating enzyme activity ; GO:0061631 | <newline> cysteine-type endopeptidase inhibitor activity ; GO:0004869 |	3R	10331353	10312039	-1	BIR repeat containing ubiquitin-conjugating enzyme	Dmel	-
FBgn0266717	CG6303	Bruce	SO0001217:protein_coding_gene	BIR repeat containing ubiquitin-conjugating enzyme (Bruce) encodes a BIR domain containing anti-apoptotic protein of the inhibitor of apoptosis (IAP) protein family. It blocks apoptosis in part by binding to and ubiquitylating pro-apoptotic proteins such as the product of rpr. Bruce mutants are viable, but are vulnerable to apoptosis and show defects in spermatid differentiation. [Date last reviewed: 2019-03-21]	negative regulation of hippo signaling ; GO:0035331 | involved_in inferred from genetic interaction with yki <newline> negative regulation of macroautophagy ; GO:0016242 | involved_in inferred from mutant phenotype <newline> programmed cell death ; GO:0012501 | involved_in inferred from genetic interaction with rpr inferred from genetic interaction with grim <newline> cellular response to starvation ; GO:0009267 | involved_in inferred from mutant phenotype <newline> regulation of cytokinesis ; GO:0032465 | involved_in inferred from electronic annotation with InterPro:IPR022103 <newline> spermatid development ; GO:0007286 | involved_in inferred from mutant phenotype <newline> oogenesis ; GO:0048477 | involved_in inferred from mutant phenotype <newline> negative regulation of nurse cell apoptotic process ; GO:0045849 | involved_in inferred from mutant phenotype <newline> apoptotic process ; GO:0006915 | involved_in inferred from electronic annotation with InterPro:IPR022103 <newline> proteasome-mediated ubiquitin-dependent protein catabolic process ; GO:0043161 | involved_in inferred from genetic interaction with POSH <newline> negative regulation of apoptotic process ; GO:0043066 | involved_in inferred from biological aspect of ancestor with PANTHER:PTN000799330 <newline> protein polyubiquitination ; GO:0000209 | involved_in inferred from mutant phenotype <newline> negative regulation of apoptotic process ; GO:0043066 | involved_in inferred from sequence or structural similarity with MGI:MGI:1276108 <newline> ubiquitin-dependent protein catabolic process ; GO:0006511 | involved_in inferred from mutant phenotype <newline> negative regulation of apoptotic process ; GO:0043066 | involved_in inferred from direct assay <newline> negative regulation of hippo signaling ; GO:0035331 | <newline> negative regulation of macroautophagy ; GO:0016242 | <newline> programmed cell death ; GO:0012501 | <newline> cellular response to starvation ; GO:0009267 | <newline> regulation of cytokinesis ; GO:0032465 | <newline> spermatid development ; GO:0007286 | <newline> oogenesis ; GO:0048477 | <newline> negative regulation of nurse cell apoptotic process ; GO:0045849 | <newline> apoptotic process ; GO:0006915 | <newline> proteasome-mediated ubiquitin-dependent protein catabolic process ; GO:0043161 | <newline> negative regulation of apoptotic process ; GO:0043066 | <newline> protein polyubiquitination ; GO:0000209 | <newline> ubiquitin-dependent protein catabolic process ; GO:0006511 |	nucleus ; GO:0005634 | is_active_in inferred from biological aspect of ancestor with PANTHER:PTN000799330 <newline> nucleus ; GO:0005634 |	ubiquitin-protein transferase activity ; GO:0004842 | enables inferred from electronic annotation with InterPro:IPR022103 <newline> ubiquitin conjugating enzyme activity ; GO:0061631 | enables inferred from direct assay <newline> cysteine-type endopeptidase inhibitor activity ; GO:0004869 | enables inferred from biological aspect of ancestor with PANTHER:PTN000799330 <newline> ubiquitin conjugating enzyme activity ; GO:0061631 | enables inferred from biological aspect of ancestor with PANTHER:PTN002919172 <newline> ubiquitin-protein transferase activity ; GO:0004842 | <newline> ubiquitin conjugating enzyme activity ; GO:0061631 | <newline> cysteine-type endopeptidase inhibitor activity ; GO:0004869 |	3R	10331353	10312039	-1	BIR repeat containing ubiquitin-conjugating enzyme	Dmel	-
FBgn0032624	CG6304	CG6304	SO0001217:protein_coding_gene	Insufficient genetic data for FlyBase to solicit a summary. [Date last reviewed: 2016-10-13]	biological_process ; GO:0008150 | involved_in no biological data available <newline> biological_process ; GO:0008150 |	cellular_component ; GO:0005575 | is_active_in no biological data available <newline> cellular_component ; GO:0005575 |	molecular_function ; GO:0003674 | enables no biological data available <newline> molecular_function ; GO:0003674 |	2L	17014700	17011476	-1	-	Dmel	-
FBgn0033869	CG6305	Cpr50Cb	SO0001217:protein_coding_gene	Insufficient genetic data for FlyBase to solicit a summary. [Date last reviewed: 2016-06-30]	chitin-based cuticle development ; GO:0040003 | involved_in inferred from sequence model <newline> chitin-based cuticle development ; GO:0040003 |	chitin-based extracellular matrix ; GO:0062129 | located_in inferred from sequence model <newline> extracellular matrix ; GO:0031012 | is_active_in inferred from biological aspect of ancestor with PANTHER:PTN000955699 <newline> chitin-based extracellular matrix ; GO:0062129 | <newline> extracellular matrix ; GO:0031012 |	structural constituent of chitin-based larval cuticle ; GO:0008010 | enables inferred from sequence model <newline> structural constituent of chitin-based larval cuticle ; GO:0008010 |	2R	13805231	13794777	1	Cuticular protein 50Cb	Dmel	-
FBgn0033869	CG6305	Cpr50Cb	SO0001217:protein_coding_gene	Insufficient genetic data for FlyBase to solicit a summary. [Date last reviewed: 2016-06-30]	chitin-based cuticle development ; GO:0040003 | involved_in inferred from sequence model <newline> chitin-based cuticle development ; GO:0040003 |	chitin-based extracellular matrix ; GO:0062129 | located_in inferred from sequence model <newline> extracellular matrix ; GO:0031012 | is_active_in inferred from biological aspect of ancestor with PANTHER:PTN000955699 <newline> chitin-based extracellular matrix ; GO:0062129 | <newline> extracellular matrix ; GO:0031012 |	structural constituent of chitin-based larval cuticle ; GO:0008010 | enables inferred from sequence model <newline> structural constituent of chitin-based larval cuticle ; GO:0008010 |	2R	13805231	13794777	1	Cuticular protein 50Cb	Dmel	-
FBgn0030645	CG6308	Alg14	SO0001217:protein_coding_gene	Insufficient genetic data for FlyBase to solicit a summary. [Date last reviewed: 2016-06-30]	dolichol-linked oligosaccharide biosynthetic process ; GO:0006488 | involved_in inferred from sequence or structural similarity with UniProtKB:P38242 <newline> dolichol-linked oligosaccharide biosynthetic process ; GO:0006488 | involved_in inferred from biological aspect of ancestor with PANTHER:PTN001741631 <newline> dolichol-linked oligosaccharide biosynthetic process ; GO:0006488 | involved_in inferred from electronic annotation with InterPro:IPR013969 <newline> dolichol-linked oligosaccharide biosynthetic process ; GO:0006488 |	UDP-N-acetylglucosamine transferase complex ; GO:0043541 | part_of inferred from biological aspect of ancestor with PANTHER:PTN000254968 <newline> UDP-N-acetylglucosamine transferase complex ; GO:0043541 | part_of inferred from sequence or structural similarity with UniProtKB:P38242 <newline> UDP-N-acetylglucosamine transferase complex ; GO:0043541 |	N-acetylglucosaminyldiphosphodolichol N-acetylglucosaminyltransferase activity ; GO:0004577 | contributes_to inferred from biological aspect of ancestor with PANTHER:PTN001741631 <newline> N-acetylglucosaminyldiphosphodolichol N-acetylglucosaminyltransferase activity ; GO:0004577 |	X	15472859	15472164	1	ALG14, UDP-N-acetylglucosaminyltransferase subunit	Dmel	-
FBgn0030645	CG6308	Alg14	SO0001217:protein_coding_gene	Insufficient genetic data for FlyBase to solicit a summary. [Date last reviewed: 2016-06-30]	dolichol-linked oligosaccharide biosynthetic process ; GO:0006488 | involved_in inferred from sequence or structural similarity with UniProtKB:P38242 <newline> dolichol-linked oligosaccharide biosynthetic process ; GO:0006488 | involved_in inferred from biological aspect of ancestor with PANTHER:PTN001741631 <newline> dolichol-linked oligosaccharide biosynthetic process ; GO:0006488 | involved_in inferred from electronic annotation with InterPro:IPR013969 <newline> dolichol-linked oligosaccharide biosynthetic process ; GO:0006488 |	UDP-N-acetylglucosamine transferase complex ; GO:0043541 | part_of inferred from biological aspect of ancestor with PANTHER:PTN000254968 <newline> UDP-N-acetylglucosamine transferase complex ; GO:0043541 | part_of inferred from sequence or structural similarity with UniProtKB:P38242 <newline> UDP-N-acetylglucosamine transferase complex ; GO:0043541 |	N-acetylglucosaminyldiphosphodolichol N-acetylglucosaminyltransferase activity ; GO:0004577 | contributes_to inferred from biological aspect of ancestor with PANTHER:PTN001741631 <newline> N-acetylglucosaminyldiphosphodolichol N-acetylglucosaminyltransferase activity ; GO:0004577 |	X	15472859	15472164	1	ALG14, UDP-N-acetylglucosaminyltransferase subunit	Dmel	-
FBgn0036121	CG6310	CG6310	SO0001217:protein_coding_gene	Insufficient genetic data for FlyBase to solicit a summary. [Date last reviewed: 2016-10-13]	-	-	-	3L	11069864	11069043	-1	-	Dmel	-
FBgn0036735	CG6311	Edc3	SO0001217:protein_coding_gene	-	deadenylation-independent decapping of nuclear-transcribed mRNA ; GO:0031087 | involved_in inferred from biological aspect of ancestor with PANTHER:PTN000341086 <newline> deadenylation-independent decapping of nuclear-transcribed mRNA ; GO:0031087 | involved_in inferred from electronic annotation with InterPro:IPR034107 <newline> mRNA catabolic process ; GO:0006402 | involved_in inferred from mutant phenotype <newline> P-body assembly ; GO:0033962 | involved_in inferred from biological aspect of ancestor with PANTHER:PTN000341086 <newline> deadenylation-independent decapping of nuclear-transcribed mRNA ; GO:0031087 | <newline> mRNA catabolic process ; GO:0006402 | <newline> P-body assembly ; GO:0033962 |	P-body ; GO:0000932 | located_in inferred from direct assay <newline> P-body ; GO:0000932 | is_active_in inferred from biological aspect of ancestor with PANTHER:PTN000341086 <newline> P-body ; GO:0000932 |	mRNA binding ; GO:0003729 | enables inferred from electronic annotation with InterPro:IPR034107 <newline> protein binding ; GO:0005515 | enables inferred from physical interaction with UniProtKB:Q7KQM6 <newline> mRNA binding ; GO:0003729 | enables inferred from biological aspect of ancestor with PANTHER:PTN000341086 <newline> protein binding ; GO:0005515 | enables inferred from physical interaction with UniProtKB:P23128 inferred from physical interaction with UniProtKB:Q5U127 inferred from physical interaction with UniProtKB:Q9W1H5 <newline> mRNA binding ; GO:0003729 | <newline> protein binding ; GO:0005515 |	3L	17529861	17525333	-1	Enhancer of decapping 3	Dmel	Belongs to the EDC3 family.
FBgn0036735	CG6311	Edc3	SO0001217:protein_coding_gene	-	deadenylation-independent decapping of nuclear-transcribed mRNA ; GO:0031087 | involved_in inferred from biological aspect of ancestor with PANTHER:PTN000341086 <newline> deadenylation-independent decapping of nuclear-transcribed mRNA ; GO:0031087 | involved_in inferred from electronic annotation with InterPro:IPR034107 <newline> mRNA catabolic process ; GO:0006402 | involved_in inferred from mutant phenotype <newline> P-body assembly ; GO:0033962 | involved_in inferred from biological aspect of ancestor with PANTHER:PTN000341086 <newline> deadenylation-independent decapping of nuclear-transcribed mRNA ; GO:0031087 | <newline> mRNA catabolic process ; GO:0006402 | <newline> P-body assembly ; GO:0033962 |	P-body ; GO:0000932 | located_in inferred from direct assay <newline> P-body ; GO:0000932 | is_active_in inferred from biological aspect of ancestor with PANTHER:PTN000341086 <newline> P-body ; GO:0000932 |	mRNA binding ; GO:0003729 | enables inferred from electronic annotation with InterPro:IPR034107 <newline> protein binding ; GO:0005515 | enables inferred from physical interaction with UniProtKB:Q7KQM6 <newline> mRNA binding ; GO:0003729 | enables inferred from biological aspect of ancestor with PANTHER:PTN000341086 <newline> protein binding ; GO:0005515 | enables inferred from physical interaction with UniProtKB:P23128 inferred from physical interaction with UniProtKB:Q5U127 inferred from physical interaction with UniProtKB:Q9W1H5 <newline> mRNA binding ; GO:0003729 | <newline> protein binding ; GO:0005515 |	3L	17529861	17525333	-1	Enhancer of decapping 3	Dmel	Belongs to the EDC3 family.
FBgn0020379	CG6312	Rfx	SO0001217:protein_coding_gene	Rfx (Rfx) encodes a transcription factor involved in the differentiation of ciliated sensory neurons. [Date last reviewed: 2019-09-12]	sensory perception of sound ; GO:0007605 | involved_in inferred from mutant phenotype <newline> dendrite morphogenesis ; GO:0048813 | involved_in traceable author statement <newline> nervous system development ; GO:0007399 | involved_in inferred from mutant phenotype <newline> regulation of transcription by RNA polymerase II ; GO:0006357 | involved_in inferred from biological aspect of ancestor with PANTHER:PTN000289470 <newline> regulation of DNA-templated transcription ; GO:0006355 | involved_in inferred from electronic annotation with InterPro:IPR003150 <newline> regulation of DNA-templated transcription ; GO:0006355 | involved_in traceable author statement <newline> sensory perception of sound ; GO:0007605 | <newline> dendrite morphogenesis ; GO:0048813 | <newline> nervous system development ; GO:0007399 | <newline> regulation of transcription by RNA polymerase II ; GO:0006357 | <newline> regulation of DNA-templated transcription ; GO:0006355 |	-	RNA polymerase II cis-regulatory region sequence-specific DNA binding ; GO:0000978 | enables inferred from biological aspect of ancestor with PANTHER:PTN000289470 <newline> DNA binding ; GO:0003677 | enables inferred from electronic annotation with InterPro:IPR003150 <newline> DNA-binding transcription factor activity, RNA polymerase II-specific ; GO:0000981 | enables inferred from biological aspect of ancestor with PANTHER:PTN000289470 <newline> DNA-binding transcription factor activity ; GO:0003700 | enables inferred from electronic annotation with InterPro:IPR039779 <newline> sequence-specific DNA binding ; GO:0043565 | enables inferred from direct assay <newline> RNA polymerase II cis-regulatory region sequence-specific DNA binding ; GO:0000978 | <newline> DNA binding ; GO:0003677 | <newline> DNA-binding transcription factor activity, RNA polymerase II-specific ; GO:0000981 | <newline> DNA-binding transcription factor activity ; GO:0003700 | <newline> sequence-specific DNA binding ; GO:0043565 |	3R	10378068	10361760	-1	Rfx	Dmel	-
FBgn0020379	CG6312	Rfx	SO0001217:protein_coding_gene	Rfx (Rfx) encodes a transcription factor involved in the differentiation of ciliated sensory neurons. [Date last reviewed: 2019-09-12]	sensory perception of sound ; GO:0007605 | involved_in inferred from mutant phenotype <newline> dendrite morphogenesis ; GO:0048813 | involved_in traceable author statement <newline> nervous system development ; GO:0007399 | involved_in inferred from mutant phenotype <newline> regulation of transcription by RNA polymerase II ; GO:0006357 | involved_in inferred from biological aspect of ancestor with PANTHER:PTN000289470 <newline> regulation of DNA-templated transcription ; GO:0006355 | involved_in inferred from electronic annotation with InterPro:IPR003150 <newline> regulation of DNA-templated transcription ; GO:0006355 | involved_in traceable author statement <newline> sensory perception of sound ; GO:0007605 | <newline> dendrite morphogenesis ; GO:0048813 | <newline> nervous system development ; GO:0007399 | <newline> regulation of transcription by RNA polymerase II ; GO:0006357 | <newline> regulation of DNA-templated transcription ; GO:0006355 |	-	RNA polymerase II cis-regulatory region sequence-specific DNA binding ; GO:0000978 | enables inferred from biological aspect of ancestor with PANTHER:PTN000289470 <newline> DNA binding ; GO:0003677 | enables inferred from electronic annotation with InterPro:IPR003150 <newline> DNA-binding transcription factor activity, RNA polymerase II-specific ; GO:0000981 | enables inferred from biological aspect of ancestor with PANTHER:PTN000289470 <newline> DNA-binding transcription factor activity ; GO:0003700 | enables inferred from electronic annotation with InterPro:IPR039779 <newline> sequence-specific DNA binding ; GO:0043565 | enables inferred from direct assay <newline> RNA polymerase II cis-regulatory region sequence-specific DNA binding ; GO:0000978 | <newline> DNA binding ; GO:0003677 | <newline> DNA-binding transcription factor activity, RNA polymerase II-specific ; GO:0000981 | <newline> DNA-binding transcription factor activity ; GO:0003700 | <newline> sequence-specific DNA binding ; GO:0043565 |	3R	10378068	10361760	-1	Rfx	Dmel	-
FBgn0000662	CG6315	fl(2)d	SO0001217:protein_coding_gene	-	regulation of alternative mRNA splicing, via spliceosome ; GO:0000381 | involved_in inferred from physical interaction with vir inferred from physical interaction with Sxl <newline> regulation of alternative mRNA splicing, via spliceosome ; GO:0000381 | involved_in inferred from mutant phenotype <newline> compound eye development ; GO:0048749 | involved_in inferred from mutant phenotype <newline> mRNA processing ; GO:0006397 | involved_in inferred from mutant phenotype <newline> regulation of alternative mRNA splicing, via spliceosome ; GO:0000381 | involved_in inferred from biological aspect of ancestor with PANTHER:PTN000390848 <newline> primary sex determination, soma ; GO:0007539 | involved_in non-traceable author statement <newline> sex determination ; GO:0007530 | involved_in inferred from physical interaction with Sxl <newline> female germ-line sex determination ; GO:0019099 | involved_in non-traceable author statement <newline> mRNA modification ; GO:0016556 | involved_in inferred from biological aspect of ancestor with PANTHER:PTN000390848 <newline> RNA splicing, via transesterification reactions ; GO:0000375 | involved_in inferred from mutant phenotype <newline> regulation of alternative mRNA splicing, via spliceosome ; GO:0000381 | involved_in inferred from electronic annotation with InterPro:IPR033757 <newline> regulation of alternative mRNA splicing, via spliceosome ; GO:0000381 | <newline> compound eye development ; GO:0048749 | <newline> mRNA processing ; GO:0006397 | <newline> primary sex determination, soma ; GO:0007539 | <newline> sex determination ; GO:0007530 | <newline> female germ-line sex determination ; GO:0019099 | <newline> mRNA modification ; GO:0016556 | <newline> RNA splicing, via transesterification reactions ; GO:0000375 |	nucleus ; GO:0005634 | located_in traceable author statement <newline> RNA N6-methyladenosine methyltransferase complex ; GO:0036396 | part_of inferred from direct assay <newline> nucleus ; GO:0005634 | located_in inferred from high throughput direct assay <newline> nucleus ; GO:0005634 | located_in inferred from electronic annotation with InterPro:IPR033757 <newline> nucleus ; GO:0005634 | is_active_in inferred from biological aspect of ancestor with PANTHER:PTN000390848 <newline> nucleus ; GO:0005634 | located_in inferred from direct assay <newline> nucleus ; GO:0005634 | <newline> RNA N6-methyladenosine methyltransferase complex ; GO:0036396 |	protein binding ; GO:0005515 | enables inferred from physical interaction with so <newline> protein binding ; GO:0005515 | enables inferred from physical interaction with UniProtKB:Q7KIF8 inferred from physical interaction with UniProtKB:Q9W1R5 <newline> protein binding ; GO:0005515 |	2R	13824553	13819624	-1	female lethal d	Dmel	Belongs to the fl(2)d family.
FBgn0000662	CG6315	fl(2)d	SO0001217:protein_coding_gene	-	regulation of alternative mRNA splicing, via spliceosome ; GO:0000381 | involved_in inferred from physical interaction with vir inferred from physical interaction with Sxl <newline> regulation of alternative mRNA splicing, via spliceosome ; GO:0000381 | involved_in inferred from mutant phenotype <newline> compound eye development ; GO:0048749 | involved_in inferred from mutant phenotype <newline> mRNA processing ; GO:0006397 | involved_in inferred from mutant phenotype <newline> regulation of alternative mRNA splicing, via spliceosome ; GO:0000381 | involved_in inferred from biological aspect of ancestor with PANTHER:PTN000390848 <newline> primary sex determination, soma ; GO:0007539 | involved_in non-traceable author statement <newline> sex determination ; GO:0007530 | involved_in inferred from physical interaction with Sxl <newline> female germ-line sex determination ; GO:0019099 | involved_in non-traceable author statement <newline> mRNA modification ; GO:0016556 | involved_in inferred from biological aspect of ancestor with PANTHER:PTN000390848 <newline> RNA splicing, via transesterification reactions ; GO:0000375 | involved_in inferred from mutant phenotype <newline> regulation of alternative mRNA splicing, via spliceosome ; GO:0000381 | involved_in inferred from electronic annotation with InterPro:IPR033757 <newline> regulation of alternative mRNA splicing, via spliceosome ; GO:0000381 | <newline> compound eye development ; GO:0048749 | <newline> mRNA processing ; GO:0006397 | <newline> primary sex determination, soma ; GO:0007539 | <newline> sex determination ; GO:0007530 | <newline> female germ-line sex determination ; GO:0019099 | <newline> mRNA modification ; GO:0016556 | <newline> RNA splicing, via transesterification reactions ; GO:0000375 |	nucleus ; GO:0005634 | located_in traceable author statement <newline> RNA N6-methyladenosine methyltransferase complex ; GO:0036396 | part_of inferred from direct assay <newline> nucleus ; GO:0005634 | located_in inferred from high throughput direct assay <newline> nucleus ; GO:0005634 | located_in inferred from electronic annotation with InterPro:IPR033757 <newline> nucleus ; GO:0005634 | is_active_in inferred from biological aspect of ancestor with PANTHER:PTN000390848 <newline> nucleus ; GO:0005634 | located_in inferred from direct assay <newline> nucleus ; GO:0005634 | <newline> RNA N6-methyladenosine methyltransferase complex ; GO:0036396 |	protein binding ; GO:0005515 | enables inferred from physical interaction with so <newline> protein binding ; GO:0005515 | enables inferred from physical interaction with UniProtKB:Q7KIF8 inferred from physical interaction with UniProtKB:Q9W1R5 <newline> protein binding ; GO:0005515 |	2R	13824553	13819624	-1	female lethal d	Dmel	Belongs to the fl(2)d family.
FBgn0030931	CG6318	Xrcc2	SO0001217:protein_coding_gene	X-ray repair cross complementing 2 (Xrcc2) encodes a protein involved in DNA repair. [Date last reviewed: 2019-09-26]	DNA recombination ; GO:0006310 | involved_in inferred from sequence or structural similarity with HGNC:12829 <newline> double-strand break repair via homologous recombination ; GO:0000724 | involved_in inferred from electronic annotation with InterPro:IPR030547 <newline> DNA repair ; GO:0006281 | involved_in inferred from sequence or structural similarity with HGNC:12829 <newline> DNA strand invasion ; GO:0042148 | involved_in inferred from biological aspect of ancestor with PANTHER:PTN002505836 <newline> double-strand break repair via homologous recombination ; GO:0000724 | involved_in inferred from biological aspect of ancestor with PANTHER:PTN002505836 <newline> DNA recombination ; GO:0006310 | <newline> double-strand break repair via homologous recombination ; GO:0000724 | <newline> DNA repair ; GO:0006281 | <newline> DNA strand invasion ; GO:0042148 |	Rad51B-Rad51C-Rad51D-XRCC2 complex ; GO:0033063 | part_of inferred from electronic annotation with InterPro:IPR030547 <newline> Rad51B-Rad51C-Rad51D-XRCC2 complex ; GO:0033063 | part_of inferred from biological aspect of ancestor with PANTHER:PTN002505836 <newline> replication fork ; GO:0005657 | is_active_in inferred from biological aspect of ancestor with PANTHER:PTN002505836 <newline> replication fork ; GO:0005657 | located_in inferred from electronic annotation with InterPro:IPR030547 <newline> centrosome ; GO:0005813 | is_active_in inferred from biological aspect of ancestor with PANTHER:PTN002505836 <newline> Rad51B-Rad51C-Rad51D-XRCC2 complex ; GO:0033063 | <newline> replication fork ; GO:0005657 | <newline> centrosome ; GO:0005813 |	four-way junction DNA binding ; GO:0000400 | contributes_to inferred from biological aspect of ancestor with PANTHER:PTN002505836 <newline> DNA strand exchange activity ; GO:0000150 | enables inferred from sequence or structural similarity with HGNC:12829 <newline> four-way junction DNA binding ; GO:0000400 | <newline> DNA strand exchange activity ; GO:0000150 |	X	18501258	18500127	1	X-ray repair cross complementing 2	Dmel	-
FBgn0030931	CG6318	Xrcc2	SO0001217:protein_coding_gene	X-ray repair cross complementing 2 (Xrcc2) encodes a protein involved in DNA repair. [Date last reviewed: 2019-09-26]	DNA recombination ; GO:0006310 | involved_in inferred from sequence or structural similarity with HGNC:12829 <newline> double-strand break repair via homologous recombination ; GO:0000724 | involved_in inferred from electronic annotation with InterPro:IPR030547 <newline> DNA repair ; GO:0006281 | involved_in inferred from sequence or structural similarity with HGNC:12829 <newline> DNA strand invasion ; GO:0042148 | involved_in inferred from biological aspect of ancestor with PANTHER:PTN002505836 <newline> double-strand break repair via homologous recombination ; GO:0000724 | involved_in inferred from biological aspect of ancestor with PANTHER:PTN002505836 <newline> DNA recombination ; GO:0006310 | <newline> double-strand break repair via homologous recombination ; GO:0000724 | <newline> DNA repair ; GO:0006281 | <newline> DNA strand invasion ; GO:0042148 |	Rad51B-Rad51C-Rad51D-XRCC2 complex ; GO:0033063 | part_of inferred from electronic annotation with InterPro:IPR030547 <newline> Rad51B-Rad51C-Rad51D-XRCC2 complex ; GO:0033063 | part_of inferred from biological aspect of ancestor with PANTHER:PTN002505836 <newline> replication fork ; GO:0005657 | is_active_in inferred from biological aspect of ancestor with PANTHER:PTN002505836 <newline> replication fork ; GO:0005657 | located_in inferred from electronic annotation with InterPro:IPR030547 <newline> centrosome ; GO:0005813 | is_active_in inferred from biological aspect of ancestor with PANTHER:PTN002505836 <newline> Rad51B-Rad51C-Rad51D-XRCC2 complex ; GO:0033063 | <newline> replication fork ; GO:0005657 | <newline> centrosome ; GO:0005813 |	four-way junction DNA binding ; GO:0000400 | contributes_to inferred from biological aspect of ancestor with PANTHER:PTN002505836 <newline> DNA strand exchange activity ; GO:0000150 | enables inferred from sequence or structural similarity with HGNC:12829 <newline> four-way junction DNA binding ; GO:0000400 | <newline> DNA strand exchange activity ; GO:0000150 |	X	18501258	18500127	1	X-ray repair cross complementing 2	Dmel	-
FBgn0036117	CG6321	CG6321	SO0001217:protein_coding_gene	-	biosynthetic process ; GO:0009058 | involved_in inferred from electronic annotation with InterPro:IPR004839 <newline> biosynthetic process ; GO:0009058 |	-	pyridoxal phosphate binding ; GO:0030170 | enables inferred from electronic annotation with InterPro:IPR004839 <newline> 2-aminoadipate transaminase activity ; GO:0047536 | enables inferred from biological aspect of ancestor with PANTHER:PTN002450586 <newline> pyridoxal phosphate binding ; GO:0030170 | <newline> 2-aminoadipate transaminase activity ; GO:0047536 |	3L	11061224	11059437	-1	-	Dmel	-
FBgn0036733	CG6322	U4-U6-60K	SO0001217:protein_coding_gene	Insufficient genetic data for FlyBase to solicit a summary. [Date last reviewed: 2016-06-30]	mRNA splicing, via spliceosome ; GO:0000398 | involved_in inferred from biological aspect of ancestor with PANTHER:PTN000457233 <newline> mRNA splicing, via spliceosome ; GO:0000398 | involved_in inferred from sequence or structural similarity with SGD:S000006382 <newline> mRNA splicing, via spliceosome ; GO:0000398 | involved_in inferred by curator from GO:0071011,GO:0071013 <newline> mRNA splicing, via spliceosome ; GO:0000398 |	small nuclear ribonucleoprotein complex ; GO:0030532 | part_of inferred from sequence or structural similarity with SGD:S000006382 <newline> U4/U6 x U5 tri-snRNP complex ; GO:0046540 | part_of inferred from biological aspect of ancestor with PANTHER:PTN000457233 <newline> precatalytic spliceosome ; GO:0071011 | part_of inferred from high throughput direct assay <newline> catalytic step 2 spliceosome ; GO:0071013 | part_of inferred from high throughput direct assay <newline> small nuclear ribonucleoprotein complex ; GO:0030532 | <newline> U4/U6 x U5 tri-snRNP complex ; GO:0046540 | <newline> precatalytic spliceosome ; GO:0071011 | <newline> catalytic step 2 spliceosome ; GO:0071013 |	U6 snRNA binding ; GO:0017070 | enables inferred from direct assay <newline> U4 snRNA binding ; GO:0030621 | enables inferred from biological aspect of ancestor with PANTHER:PTN000457233 <newline> U4 snRNA binding ; GO:0030621 | enables inferred from direct assay <newline> U6 snRNA binding ; GO:0017070 | enables inferred from biological aspect of ancestor with PANTHER:PTN000457233 <newline> U6 snRNA binding ; GO:0017070 | <newline> U4 snRNA binding ; GO:0030621 |	3L	17513912	17511855	-1	U4-U6 small nuclear riboprotein factor 60K	Dmel	-
FBgn0036733	CG6322	U4-U6-60K	SO0001217:protein_coding_gene	Insufficient genetic data for FlyBase to solicit a summary. [Date last reviewed: 2016-06-30]	mRNA splicing, via spliceosome ; GO:0000398 | involved_in inferred from biological aspect of ancestor with PANTHER:PTN000457233 <newline> mRNA splicing, via spliceosome ; GO:0000398 | involved_in inferred from sequence or structural similarity with SGD:S000006382 <newline> mRNA splicing, via spliceosome ; GO:0000398 | involved_in inferred by curator from GO:0071011,GO:0071013 <newline> mRNA splicing, via spliceosome ; GO:0000398 |	small nuclear ribonucleoprotein complex ; GO:0030532 | part_of inferred from sequence or structural similarity with SGD:S000006382 <newline> U4/U6 x U5 tri-snRNP complex ; GO:0046540 | part_of inferred from biological aspect of ancestor with PANTHER:PTN000457233 <newline> precatalytic spliceosome ; GO:0071011 | part_of inferred from high throughput direct assay <newline> catalytic step 2 spliceosome ; GO:0071013 | part_of inferred from high throughput direct assay <newline> small nuclear ribonucleoprotein complex ; GO:0030532 | <newline> U4/U6 x U5 tri-snRNP complex ; GO:0046540 | <newline> precatalytic spliceosome ; GO:0071011 | <newline> catalytic step 2 spliceosome ; GO:0071013 |	U6 snRNA binding ; GO:0017070 | enables inferred from direct assay <newline> U4 snRNA binding ; GO:0030621 | enables inferred from biological aspect of ancestor with PANTHER:PTN000457233 <newline> U4 snRNA binding ; GO:0030621 | enables inferred from direct assay <newline> U6 snRNA binding ; GO:0017070 | enables inferred from biological aspect of ancestor with PANTHER:PTN000457233 <newline> U6 snRNA binding ; GO:0017070 | <newline> U4 snRNA binding ; GO:0030621 |	3L	17513912	17511855	-1	U4-U6 small nuclear riboprotein factor 60K	Dmel	-
FBgn0039465	CG6323	Tsp97E	SO0001217:protein_coding_gene	Insufficient genetic data for FlyBase to solicit a summary. [Date last reviewed: 2016-06-30]	-	membrane ; GO:0016020 | located_in inferred from sequence model <newline> membrane ; GO:0016020 | located_in inferred from electronic annotation with InterPro:IPR000301, InterPro:IPR018499 <newline> membrane ; GO:0016020 | located_in inferred from sequence or structural similarity <newline> membrane ; GO:0016020 |	molecular_function ; GO:0003674 | enables no biological data available <newline> molecular_function ; GO:0003674 |	3R	26964817	26961064	-1	Tetraspanin 97E	Dmel	-
FBgn0039465	CG6323	Tsp97E	SO0001217:protein_coding_gene	Insufficient genetic data for FlyBase to solicit a summary. [Date last reviewed: 2016-06-30]	-	membrane ; GO:0016020 | located_in inferred from sequence model <newline> membrane ; GO:0016020 | located_in inferred from electronic annotation with InterPro:IPR000301, InterPro:IPR018499 <newline> membrane ; GO:0016020 | located_in inferred from sequence or structural similarity <newline> membrane ; GO:0016020 |	molecular_function ; GO:0003674 | enables no biological data available <newline> molecular_function ; GO:0003674 |	3R	26964817	26961064	-1	Tetraspanin 97E	Dmel	-
FBgn0030647	CG6324	CG6324	SO0001217:protein_coding_gene	Insufficient genetic data for FlyBase to solicit a summary. [Date last reviewed: 2016-06-30]	actin cytoskeleton organization ; GO:0030036 | involved_in inferred from biological aspect of ancestor with PANTHER:PTN001198224 <newline> actin cytoskeleton organization ; GO:0030036 |	cytoplasm ; GO:0005737 | is_active_in inferred from biological aspect of ancestor with PANTHER:PTN001198224 <newline> cytoplasm ; GO:0005737 |	-	X	15481722	15476091	1	-	Dmel	-
FBgn0037814	CG6325	CG6325	SO0001217:protein_coding_gene	Insufficient genetic data for FlyBase to solicit a summary. [Date last reviewed: 2017-07-13]	protein ubiquitination ; GO:0016567 | involved_in inferred from biological aspect of ancestor with PANTHER:PTN002004031 <newline> protein ubiquitination ; GO:0016567 | involved_in inferred from electronic annotation with InterPro:IPR038914 <newline> protein ubiquitination ; GO:0016567 |	Cul4-RING E3 ubiquitin ligase complex ; GO:0080008 | part_of inferred from biological aspect of ancestor with PANTHER:PTN002004031 <newline> Cul4-RING E3 ubiquitin ligase complex ; GO:0080008 |	-	3R	10407285	10402967	-1	-	Dmel	-
FBgn0033872	CG6329	CG6329	SO0001217:protein_coding_gene	Insufficient genetic data for FlyBase to solicit a summary. [Date last reviewed: 2016-06-30]	sleep ; GO:0030431 | involved_in inferred from electronic annotation with InterPro:IPR031424 <newline> regulation of synaptic transmission, cholinergic ; GO:0032222 | involved_in inferred from electronic annotation with InterPro:IPR031424 <newline> sleep ; GO:0030431 | <newline> regulation of synaptic transmission, cholinergic ; GO:0032222 |	-	-	2R	13833503	13826371	1	-	Dmel	-
FBgn0039464	CG6330	CG6330	SO0001217:protein_coding_gene	-	gravitaxis ; GO:0042332 | involved_in inferred from mutant phenotype <newline> uridine catabolic process ; GO:0006218 | involved_in inferred from biological aspect of ancestor with PANTHER:PTN002885040 <newline> nucleotide catabolic process ; GO:0009166 | involved_in inferred from electronic annotation with InterPro:IPR010059 <newline> nucleoside metabolic process ; GO:0009116 | involved_in inferred from electronic annotation with InterPro:IPR000845, InterPro:IPR035994 <newline> gravitaxis ; GO:0042332 | <newline> uridine catabolic process ; GO:0006218 | <newline> nucleotide catabolic process ; GO:0009166 | <newline> nucleoside metabolic process ; GO:0009116 |	cytosol ; GO:0005829 | is_active_in inferred from biological aspect of ancestor with PANTHER:PTN000477856 <newline> cytoplasm ; GO:0005737 | located_in inferred from electronic annotation with InterPro:IPR010059 <newline> cytosol ; GO:0005829 | <newline> cytoplasm ; GO:0005737 |	uridine phosphorylase activity ; GO:0004850 | enables inferred from biological aspect of ancestor with PANTHER:PTN002885040 <newline> uridine phosphorylase activity ; GO:0004850 | enables inferred from electronic annotation with InterPro:IPR010059 <newline> uridine phosphorylase activity ; GO:0004850 |	3R	26958491	26949692	-1	-	Dmel	-
FBgn0019952	CG6331	Orct	SO0001217:protein_coding_gene	Insufficient genetic data for FlyBase to solicit a summary. [Date last reviewed: 2016-06-30]	apoptotic process ; GO:0006915 | involved_in traceable author statement <newline> transmembrane transport ; GO:0055085 | involved_in inferred from electronic annotation with InterPro:IPR005828 <newline> apoptotic process ; GO:0006915 | <newline> transmembrane transport ; GO:0055085 |	membrane ; GO:0016020 | located_in non-traceable author statement <newline> membrane ; GO:0016020 | located_in inferred from electronic annotation with InterPro:IPR005828 <newline> membrane ; GO:0016020 |	transmembrane transporter activity ; GO:0022857 | enables inferred from electronic annotation with InterPro:IPR005828, InterPro:IPR020846 <newline> transmembrane transporter activity ; GO:0022857 |	3R	24278792	24276260	1	Organic cation transporter	Dmel	Belongs to the major facilitator (TC 2.A.1) superfamily. Organic cation transporter (TC 2.A.1.19) family.
FBgn0019952	CG6331	Orct	SO0001217:protein_coding_gene	Insufficient genetic data for FlyBase to solicit a summary. [Date last reviewed: 2016-06-30]	apoptotic process ; GO:0006915 | involved_in traceable author statement <newline> transmembrane transport ; GO:0055085 | involved_in inferred from electronic annotation with InterPro:IPR005828 <newline> apoptotic process ; GO:0006915 | <newline> transmembrane transport ; GO:0055085 |	membrane ; GO:0016020 | located_in non-traceable author statement <newline> membrane ; GO:0016020 | located_in inferred from electronic annotation with InterPro:IPR005828 <newline> membrane ; GO:0016020 |	transmembrane transporter activity ; GO:0022857 | enables inferred from electronic annotation with InterPro:IPR005828, InterPro:IPR020846 <newline> transmembrane transporter activity ; GO:0022857 |	3R	24278792	24276260	1	Organic cation transporter	Dmel	Belongs to the major facilitator (TC 2.A.1) superfamily. Organic cation transporter (TC 2.A.1.19) family.
FBgn0038921	CG6332	Theg	SO0001217:protein_coding_gene	Insufficient genetic data for FlyBase to solicit a summary. [Date last reviewed: 2016-06-30]	-	-	-	3R	22016212	22014697	1	Testicular haploid expressed gene	Dmel	-
FBgn0038921	CG6332	Theg	SO0001217:protein_coding_gene	Insufficient genetic data for FlyBase to solicit a summary. [Date last reviewed: 2016-06-30]	-	-	-	3R	22016212	22014697	1	Testicular haploid expressed gene	Dmel	-
FBgn0036731	CG6333	CG6333	SO0001217:protein_coding_gene	Insufficient genetic data for FlyBase to solicit a summary. [Date last reviewed: 2017-07-13]	biological_process ; GO:0008150 | involved_in no biological data available <newline> biological_process ; GO:0008150 |	cellular_component ; GO:0005575 | is_active_in no biological data available <newline> cellular_component ; GO:0005575 |	molecular_function ; GO:0003674 | enables no biological data available <newline> molecular_function ; GO:0003674 |	3L	17486230	17480129	-1	-	Dmel	-
FBgn0027087	CG6335	HisRS	SO0001217:protein_coding_gene	Insufficient genetic data for FlyBase to solicit a summary. [Date last reviewed: 2016-06-30]	histidyl-tRNA aminoacylation ; GO:0006427 | involved_in traceable author statement <newline> histidyl-tRNA aminoacylation ; GO:0006427 | involved_in inferred from biological aspect of ancestor with PANTHER:PTN002263325 <newline> mitochondrial translation ; GO:0032543 | involved_in inferred from biological aspect of ancestor with PANTHER:PTN000159004 <newline> histidyl-tRNA aminoacylation ; GO:0006427 | involved_in inferred from electronic annotation with InterPro:IPR015807 <newline> histidyl-tRNA aminoacylation ; GO:0006427 | <newline> mitochondrial translation ; GO:0032543 |	cytoplasm ; GO:0005737 | located_in inferred from electronic annotation with InterPro:IPR004516 <newline> cytosol ; GO:0005829 | located_in inferred from high throughput direct assay <newline> cytosol ; GO:0005829 | is_active_in inferred from biological aspect of ancestor with PANTHER:PTN002263325 <newline> mitochondrion ; GO:0005739 | located_in traceable author statement <newline> cytoplasm ; GO:0005737 | located_in traceable author statement <newline> mitochondrion ; GO:0005739 | is_active_in inferred from biological aspect of ancestor with PANTHER:PTN000159004 <newline> cytoplasm ; GO:0005737 | <newline> cytosol ; GO:0005829 | <newline> mitochondrion ; GO:0005739 |	histidine-tRNA ligase activity ; GO:0004821 | enables traceable author statement <newline> histidine-tRNA ligase activity ; GO:0004821 | enables inferred from electronic annotation with InterPro:IPR015807 <newline> histidine-tRNA ligase activity ; GO:0004821 | enables inferred from biological aspect of ancestor with PANTHER:PTN002263325 <newline> ATP binding ; GO:0005524 | enables inferred from electronic annotation with InterPro:IPR015807 inferred from electronic annotation with InterPro:IPR000738, InterPro:IPR015807 <newline> RNA binding ; GO:0003723 | enables inferred from biological aspect of ancestor with PANTHER:PTN002263325 <newline> histidine-tRNA ligase activity ; GO:0004821 | <newline> ATP binding ; GO:0005524 | <newline> RNA binding ; GO:0003723 |	X	18520445	18515428	1	Histidyl-tRNA synthetase	Dmel	-
FBgn0027087	CG6335	HisRS	SO0001217:protein_coding_gene	Insufficient genetic data for FlyBase to solicit a summary. [Date last reviewed: 2016-06-30]	histidyl-tRNA aminoacylation ; GO:0006427 | involved_in traceable author statement <newline> histidyl-tRNA aminoacylation ; GO:0006427 | involved_in inferred from biological aspect of ancestor with PANTHER:PTN002263325 <newline> mitochondrial translation ; GO:0032543 | involved_in inferred from biological aspect of ancestor with PANTHER:PTN000159004 <newline> histidyl-tRNA aminoacylation ; GO:0006427 | involved_in inferred from electronic annotation with InterPro:IPR015807 <newline> histidyl-tRNA aminoacylation ; GO:0006427 | <newline> mitochondrial translation ; GO:0032543 |	cytoplasm ; GO:0005737 | located_in inferred from electronic annotation with InterPro:IPR004516 <newline> cytosol ; GO:0005829 | located_in inferred from high throughput direct assay <newline> cytosol ; GO:0005829 | is_active_in inferred from biological aspect of ancestor with PANTHER:PTN002263325 <newline> mitochondrion ; GO:0005739 | located_in traceable author statement <newline> cytoplasm ; GO:0005737 | located_in traceable author statement <newline> mitochondrion ; GO:0005739 | is_active_in inferred from biological aspect of ancestor with PANTHER:PTN000159004 <newline> cytoplasm ; GO:0005737 | <newline> cytosol ; GO:0005829 | <newline> mitochondrion ; GO:0005739 |	histidine-tRNA ligase activity ; GO:0004821 | enables traceable author statement <newline> histidine-tRNA ligase activity ; GO:0004821 | enables inferred from electronic annotation with InterPro:IPR015807 <newline> histidine-tRNA ligase activity ; GO:0004821 | enables inferred from biological aspect of ancestor with PANTHER:PTN002263325 <newline> ATP binding ; GO:0005524 | enables inferred from electronic annotation with InterPro:IPR015807 inferred from electronic annotation with InterPro:IPR000738, InterPro:IPR015807 <newline> RNA binding ; GO:0003723 | enables inferred from biological aspect of ancestor with PANTHER:PTN002263325 <newline> histidine-tRNA ligase activity ; GO:0004821 | <newline> ATP binding ; GO:0005524 | <newline> RNA binding ; GO:0003723 |	X	18520445	18515428	1	Histidyl-tRNA synthetase	Dmel	-
FBgn0033873	CG6337	CG6337	SO0001217:protein_coding_gene	Insufficient genetic data for FlyBase to solicit a summary. [Date last reviewed: 2016-06-30]	proteolysis ; GO:0006508 | involved_in inferred from electronic annotation with InterPro:IPR000668 <newline> proteolysis ; GO:0006508 |	extracellular space ; GO:0005615 | is_active_in inferred from biological aspect of ancestor with PANTHER:PTN000274640 <newline> extracellular space ; GO:0005615 |	peptidase activity ; GO:0008233 | NOT enables inferred from key residues with MEROPS:C01.UNA <newline> cysteine-type peptidase activity ; GO:0008234 | NOT enables inferred from key residues <newline> peptidase activity ; GO:0008233 | NOT <newline> cysteine-type peptidase activity ; GO:0008234 | NOT	2R	13835096	13833575	-1	-	Dmel	-
FBgn0004510	CG6338	Ets97D	SO0001217:protein_coding_gene	-	cellular response to starvation ; GO:0009267 | involved_in inferred from mutant phenotype <newline> regulation of mitochondrion organization ; GO:0010821 | involved_in inferred from mutant phenotype <newline> positive regulation of transcription by RNA polymerase II ; GO:0045944 | involved_in inferred from mutant phenotype <newline> regulation of glutamine family amino acid metabolic process ; GO:0000820 | involved_in inferred from mutant phenotype <newline> regulation of transcription by RNA polymerase II ; GO:0006357 | involved_in inferred from electronic annotation with InterPro:IPR046328 <newline> regulation of transcription by RNA polymerase II ; GO:0006357 | involved_in inferred from biological aspect of ancestor with PANTHER:PTN000218930 <newline> positive regulation of oxidative phosphorylation ; GO:1903862 | involved_in inferred from mutant phenotype <newline> cellular response to starvation ; GO:0009267 | <newline> regulation of mitochondrion organization ; GO:0010821 | <newline> positive regulation of transcription by RNA polymerase II ; GO:0045944 | <newline> regulation of glutamine family amino acid metabolic process ; GO:0000820 | <newline> regulation of transcription by RNA polymerase II ; GO:0006357 | <newline> positive regulation of oxidative phosphorylation ; GO:1903862 |	nucleus ; GO:0005634 | is_active_in inferred from biological aspect of ancestor with PANTHER:PTN000218930 <newline> nucleus ; GO:0005634 |	DNA-binding transcription factor activity, RNA polymerase II-specific ; GO:0000981 | enables inferred from biological aspect of ancestor with PANTHER:PTN000218930 <newline> sequence-specific DNA binding ; GO:0043565 | enables inferred from electronic annotation with InterPro:IPR000418, InterPro:IPR003118 <newline> DNA-binding transcription factor activity ; GO:0003700 | enables inferred from electronic annotation with InterPro:IPR000418, InterPro:IPR046328 <newline> DNA-binding transcription factor activity, RNA polymerase II-specific ; GO:0000981 | <newline> sequence-specific DNA binding ; GO:0043565 | <newline> DNA-binding transcription factor activity ; GO:0003700 |	3R	26912886	26910775	-1	Ets at 97D	Dmel	Belongs to the ETS family.
FBgn0004510	CG6338	Ets97D	SO0001217:protein_coding_gene	-	cellular response to starvation ; GO:0009267 | involved_in inferred from mutant phenotype <newline> regulation of mitochondrion organization ; GO:0010821 | involved_in inferred from mutant phenotype <newline> positive regulation of transcription by RNA polymerase II ; GO:0045944 | involved_in inferred from mutant phenotype <newline> regulation of glutamine family amino acid metabolic process ; GO:0000820 | involved_in inferred from mutant phenotype <newline> regulation of transcription by RNA polymerase II ; GO:0006357 | involved_in inferred from electronic annotation with InterPro:IPR046328 <newline> regulation of transcription by RNA polymerase II ; GO:0006357 | involved_in inferred from biological aspect of ancestor with PANTHER:PTN000218930 <newline> positive regulation of oxidative phosphorylation ; GO:1903862 | involved_in inferred from mutant phenotype <newline> cellular response to starvation ; GO:0009267 | <newline> regulation of mitochondrion organization ; GO:0010821 | <newline> positive regulation of transcription by RNA polymerase II ; GO:0045944 | <newline> regulation of glutamine family amino acid metabolic process ; GO:0000820 | <newline> regulation of transcription by RNA polymerase II ; GO:0006357 | <newline> positive regulation of oxidative phosphorylation ; GO:1903862 |	nucleus ; GO:0005634 | is_active_in inferred from biological aspect of ancestor with PANTHER:PTN000218930 <newline> nucleus ; GO:0005634 |	DNA-binding transcription factor activity, RNA polymerase II-specific ; GO:0000981 | enables inferred from biological aspect of ancestor with PANTHER:PTN000218930 <newline> sequence-specific DNA binding ; GO:0043565 | enables inferred from electronic annotation with InterPro:IPR000418, InterPro:IPR003118 <newline> DNA-binding transcription factor activity ; GO:0003700 | enables inferred from electronic annotation with InterPro:IPR000418, InterPro:IPR046328 <newline> DNA-binding transcription factor activity, RNA polymerase II-specific ; GO:0000981 | <newline> sequence-specific DNA binding ; GO:0043565 | <newline> DNA-binding transcription factor activity ; GO:0003700 |	3R	26912886	26910775	-1	Ets at 97D	Dmel	Belongs to the ETS family.
FBgn0034728	CG6339	rad50	SO0001217:protein_coding_gene	rad50 (rad50) encodes a protein belonging to the SMC family and RAD50 subfamily that is involved in DNA repair. It is required for double-strand break repair and telomere maintenance. [Date last reviewed: 2019-03-14]	double-strand break repair ; GO:0006302 | involved_in inferred from biological aspect of ancestor with PANTHER:PTN000429848 <newline> telomere maintenance ; GO:0000723 | involved_in inferred from electronic annotation with InterPro:IPR004584 <newline> double-strand break repair ; GO:0006302 | involved_in inferred from electronic annotation with InterPro:IPR038729 <newline> telomere maintenance via recombination ; GO:0000722 | involved_in inferred from biological aspect of ancestor with PANTHER:PTN000429848 <newline> chromosome organization involved in meiotic cell cycle ; GO:0070192 | involved_in inferred from biological aspect of ancestor with PANTHER:PTN000429848 <newline> chromosome organization ; GO:0051276 | involved_in inferred from mutant phenotype <newline> double-strand break repair ; GO:0006302 | involved_in inferred from mutant phenotype <newline> telomere maintenance via recombination ; GO:0000722 | involved_in inferred from mutant phenotype <newline> telomere maintenance ; GO:0000723 | involved_in inferred from mutant phenotype <newline> telomere maintenance via telomerase ; GO:0007004 | involved_in inferred from biological aspect of ancestor with PANTHER:PTN000429848 <newline> DNA repair ; GO:0006281 | involved_in inferred from mutant phenotype <newline> DNA duplex unwinding ; GO:0032508 | involved_in inferred from biological aspect of ancestor with PANTHER:PTN000429848 <newline> protein localization ; GO:0008104 | involved_in inferred from mutant phenotype <newline> double-strand break repair ; GO:0006302 | <newline> telomere maintenance ; GO:0000723 | <newline> telomere maintenance via recombination ; GO:0000722 | <newline> chromosome organization involved in meiotic cell cycle ; GO:0070192 | <newline> chromosome organization ; GO:0051276 | <newline> telomere maintenance via telomerase ; GO:0007004 | <newline> DNA repair ; GO:0006281 | <newline> DNA duplex unwinding ; GO:0032508 | <newline> protein localization ; GO:0008104 |	Mre11 complex ; GO:0030870 | part_of inferred from direct assay <newline> nucleus ; GO:0005634 | located_in inferred from electronic annotation with InterPro:IPR004584 <newline> condensed nuclear chromosome ; GO:0000794 | is_active_in inferred from biological aspect of ancestor with PANTHER:PTN000429848 <newline> Mre11 complex ; GO:0030870 | part_of inferred from electronic annotation with InterPro:IPR004584 <newline> condensed chromosome ; GO:0000793 | located_in inferred from direct assay <newline> nucleus ; GO:0005634 | located_in inferred from mutant phenotype <newline> Mre11 complex ; GO:0030870 | part_of traceable author statement <newline> Mre11 complex ; GO:0030870 | part_of inferred from biological aspect of ancestor with PANTHER:PTN000429848 <newline> Mre11 complex ; GO:0030870 | <newline> nucleus ; GO:0005634 | <newline> condensed nuclear chromosome ; GO:0000794 | <newline> condensed chromosome ; GO:0000793 |	double-stranded telomeric DNA binding ; GO:0003691 | enables inferred from biological aspect of ancestor with PANTHER:PTN000429848 <newline> G-quadruplex DNA binding ; GO:0051880 | enables inferred from biological aspect of ancestor with PANTHER:PTN000429848 <newline> double-stranded DNA binding ; GO:0003690 | enables inferred from sequence or structural similarity with UniProtKB:P12753 <newline> single-stranded telomeric DNA binding ; GO:0043047 | enables inferred from biological aspect of ancestor with PANTHER:PTN000429848 <newline> ATP hydrolysis activity ; GO:0016887 | enables inferred from electronic annotation with InterPro:IPR004584, InterPro:IPR038729 <newline> double-stranded telomeric DNA binding ; GO:0003691 | <newline> G-quadruplex DNA binding ; GO:0051880 | <newline> double-stranded DNA binding ; GO:0003690 | <newline> single-stranded telomeric DNA binding ; GO:0043047 | <newline> ATP hydrolysis activity ; GO:0016887 |	2R	22425482	22421013	1	rad50	Dmel	Belongs to the SMC family. RAD50 subfamily.
FBgn0034728	CG6339	rad50	SO0001217:protein_coding_gene	rad50 (rad50) encodes a protein belonging to the SMC family and RAD50 subfamily that is involved in DNA repair. It is required for double-strand break repair and telomere maintenance. [Date last reviewed: 2019-03-14]	double-strand break repair ; GO:0006302 | involved_in inferred from biological aspect of ancestor with PANTHER:PTN000429848 <newline> telomere maintenance ; GO:0000723 | involved_in inferred from electronic annotation with InterPro:IPR004584 <newline> double-strand break repair ; GO:0006302 | involved_in inferred from electronic annotation with InterPro:IPR038729 <newline> telomere maintenance via recombination ; GO:0000722 | involved_in inferred from biological aspect of ancestor with PANTHER:PTN000429848 <newline> chromosome organization involved in meiotic cell cycle ; GO:0070192 | involved_in inferred from biological aspect of ancestor with PANTHER:PTN000429848 <newline> chromosome organization ; GO:0051276 | involved_in inferred from mutant phenotype <newline> double-strand break repair ; GO:0006302 | involved_in inferred from mutant phenotype <newline> telomere maintenance via recombination ; GO:0000722 | involved_in inferred from mutant phenotype <newline> telomere maintenance ; GO:0000723 | involved_in inferred from mutant phenotype <newline> telomere maintenance via telomerase ; GO:0007004 | involved_in inferred from biological aspect of ancestor with PANTHER:PTN000429848 <newline> DNA repair ; GO:0006281 | involved_in inferred from mutant phenotype <newline> DNA duplex unwinding ; GO:0032508 | involved_in inferred from biological aspect of ancestor with PANTHER:PTN000429848 <newline> protein localization ; GO:0008104 | involved_in inferred from mutant phenotype <newline> double-strand break repair ; GO:0006302 | <newline> telomere maintenance ; GO:0000723 | <newline> telomere maintenance via recombination ; GO:0000722 | <newline> chromosome organization involved in meiotic cell cycle ; GO:0070192 | <newline> chromosome organization ; GO:0051276 | <newline> telomere maintenance via telomerase ; GO:0007004 | <newline> DNA repair ; GO:0006281 | <newline> DNA duplex unwinding ; GO:0032508 | <newline> protein localization ; GO:0008104 |	Mre11 complex ; GO:0030870 | part_of inferred from direct assay <newline> nucleus ; GO:0005634 | located_in inferred from electronic annotation with InterPro:IPR004584 <newline> condensed nuclear chromosome ; GO:0000794 | is_active_in inferred from biological aspect of ancestor with PANTHER:PTN000429848 <newline> Mre11 complex ; GO:0030870 | part_of inferred from electronic annotation with InterPro:IPR004584 <newline> condensed chromosome ; GO:0000793 | located_in inferred from direct assay <newline> nucleus ; GO:0005634 | located_in inferred from mutant phenotype <newline> Mre11 complex ; GO:0030870 | part_of traceable author statement <newline> Mre11 complex ; GO:0030870 | part_of inferred from biological aspect of ancestor with PANTHER:PTN000429848 <newline> Mre11 complex ; GO:0030870 | <newline> nucleus ; GO:0005634 | <newline> condensed nuclear chromosome ; GO:0000794 | <newline> condensed chromosome ; GO:0000793 |	double-stranded telomeric DNA binding ; GO:0003691 | enables inferred from biological aspect of ancestor with PANTHER:PTN000429848 <newline> G-quadruplex DNA binding ; GO:0051880 | enables inferred from biological aspect of ancestor with PANTHER:PTN000429848 <newline> double-stranded DNA binding ; GO:0003690 | enables inferred from sequence or structural similarity with UniProtKB:P12753 <newline> single-stranded telomeric DNA binding ; GO:0043047 | enables inferred from biological aspect of ancestor with PANTHER:PTN000429848 <newline> ATP hydrolysis activity ; GO:0016887 | enables inferred from electronic annotation with InterPro:IPR004584, InterPro:IPR038729 <newline> double-stranded telomeric DNA binding ; GO:0003691 | <newline> G-quadruplex DNA binding ; GO:0051880 | <newline> double-stranded DNA binding ; GO:0003690 | <newline> single-stranded telomeric DNA binding ; GO:0043047 | <newline> ATP hydrolysis activity ; GO:0016887 |	2R	22425482	22421013	1	rad50	Dmel	Belongs to the SMC family. RAD50 subfamily.
FBgn0030648	CG6340	CG6340	SO0001217:protein_coding_gene	-	-	nucleoplasm ; GO:0005654 | located_in inferred from high throughput direct assay <newline> nucleoplasm ; GO:0005654 |	-	X	15486612	15482374	1	-	Dmel	-
FBgn0028737	CG6341	eEF1beta	SO0001217:protein_coding_gene	-	translational elongation ; GO:0006414 | involved_in inferred from sequence or structural similarity <newline> translational elongation ; GO:0006414 | involved_in inferred from electronic annotation with InterPro:IPR001326, InterPro:IPR014038 <newline> translational elongation ; GO:0006414 | involved_in inferred from biological aspect of ancestor with PANTHER:PTN000174394 <newline> translational elongation ; GO:0006414 |	eukaryotic translation elongation factor 1 complex ; GO:0005853 | part_of inferred from sequence or structural similarity <newline> eukaryotic translation elongation factor 1 complex ; GO:0005853 | part_of inferred from electronic annotation with InterPro:IPR049720 <newline> cytosol ; GO:0005829 | is_active_in inferred from biological aspect of ancestor with PANTHER:PTN000174394 <newline> eukaryotic translation elongation factor 1 complex ; GO:0005853 | <newline> cytosol ; GO:0005829 |	translation elongation factor activity ; GO:0003746 | enables inferred from sequence or structural similarity <newline> guanyl-nucleotide exchange factor activity ; GO:0005085 | enables inferred from biological aspect of ancestor with PANTHER:PTN000174394 <newline> translation elongation factor activity ; GO:0003746 | enables inferred from electronic annotation with InterPro:IPR001326, InterPro:IPR014038, InterPro:IPR049720 <newline> translation elongation factor activity ; GO:0003746 | <newline> guanyl-nucleotide exchange factor activity ; GO:0005085 |	2R	16869280	16868222	1	eukaryotic translation elongation factor 1 beta	Dmel	Belongs to the EF-1-beta/EF-1-delta family.
FBgn0028737	CG6341	eEF1beta	SO0001217:protein_coding_gene	-	translational elongation ; GO:0006414 | involved_in inferred from sequence or structural similarity <newline> translational elongation ; GO:0006414 | involved_in inferred from electronic annotation with InterPro:IPR001326, InterPro:IPR014038 <newline> translational elongation ; GO:0006414 | involved_in inferred from biological aspect of ancestor with PANTHER:PTN000174394 <newline> translational elongation ; GO:0006414 |	eukaryotic translation elongation factor 1 complex ; GO:0005853 | part_of inferred from sequence or structural similarity <newline> eukaryotic translation elongation factor 1 complex ; GO:0005853 | part_of inferred from electronic annotation with InterPro:IPR049720 <newline> cytosol ; GO:0005829 | is_active_in inferred from biological aspect of ancestor with PANTHER:PTN000174394 <newline> eukaryotic translation elongation factor 1 complex ; GO:0005853 | <newline> cytosol ; GO:0005829 |	translation elongation factor activity ; GO:0003746 | enables inferred from sequence or structural similarity <newline> guanyl-nucleotide exchange factor activity ; GO:0005085 | enables inferred from biological aspect of ancestor with PANTHER:PTN000174394 <newline> translation elongation factor activity ; GO:0003746 | enables inferred from electronic annotation with InterPro:IPR001326, InterPro:IPR014038, InterPro:IPR049720 <newline> translation elongation factor activity ; GO:0003746 | <newline> guanyl-nucleotide exchange factor activity ; GO:0005085 |	2R	16869280	16868222	1	eukaryotic translation elongation factor 1 beta	Dmel	Belongs to the EF-1-beta/EF-1-delta family.
FBgn0024957	CG6342	Irp-1B	SO0001217:protein_coding_gene	Iron regulatory protein 1B (Irp-1B) encodes a cytosolic aconitase highly homologous to the product of Irp-1A. [Date last reviewed: 2019-03-07]	tricarboxylic acid cycle ; GO:0006099 | involved_in inferred from biological aspect of ancestor with PANTHER:PTN000186700 <newline> citrate metabolic process ; GO:0006101 | involved_in inferred from biological aspect of ancestor with PANTHER:PTN000186700 <newline> tricarboxylic acid cycle ; GO:0006099 | <newline> citrate metabolic process ; GO:0006101 |	cytosol ; GO:0005829 | located_in inferred from mutant phenotype <newline> mitochondrion ; GO:0005739 | is_active_in inferred from biological aspect of ancestor with PANTHER:PTN000186702 <newline> cytosol ; GO:0005829 | is_active_in inferred from biological aspect of ancestor with PANTHER:PTN000186700 <newline> nucleus ; GO:0005634 | located_in inferred from direct assay <newline> cytosol ; GO:0005829 | <newline> mitochondrion ; GO:0005739 | <newline> nucleus ; GO:0005634 |	aconitate hydratase activity ; GO:0003994 | enables inferred from mutant phenotype <newline> 4 iron, 4 sulfur cluster binding ; GO:0051539 | enables inferred from biological aspect of ancestor with PANTHER:PTN000186700 <newline> iron-responsive element binding ; GO:0030350 | NOT enables inferred from direct assay <newline> aconitate hydratase activity ; GO:0003994 | enables inferred from direct assay <newline> aconitate hydratase activity ; GO:0003994 | enables inferred from biological aspect of ancestor with PANTHER:PTN000186700 <newline> aconitate hydratase activity ; GO:0003994 | <newline> 4 iron, 4 sulfur cluster binding ; GO:0051539 | <newline> iron-responsive element binding ; GO:0030350 | NOT	3R	10412869	10408618	-1	Iron regulatory protein 1B	Dmel	-
FBgn0024957	CG6342	Irp-1B	SO0001217:protein_coding_gene	Iron regulatory protein 1B (Irp-1B) encodes a cytosolic aconitase highly homologous to the product of Irp-1A. [Date last reviewed: 2019-03-07]	tricarboxylic acid cycle ; GO:0006099 | involved_in inferred from biological aspect of ancestor with PANTHER:PTN000186700 <newline> citrate metabolic process ; GO:0006101 | involved_in inferred from biological aspect of ancestor with PANTHER:PTN000186700 <newline> tricarboxylic acid cycle ; GO:0006099 | <newline> citrate metabolic process ; GO:0006101 |	cytosol ; GO:0005829 | located_in inferred from mutant phenotype <newline> mitochondrion ; GO:0005739 | is_active_in inferred from biological aspect of ancestor with PANTHER:PTN000186702 <newline> cytosol ; GO:0005829 | is_active_in inferred from biological aspect of ancestor with PANTHER:PTN000186700 <newline> nucleus ; GO:0005634 | located_in inferred from direct assay <newline> cytosol ; GO:0005829 | <newline> mitochondrion ; GO:0005739 | <newline> nucleus ; GO:0005634 |	aconitate hydratase activity ; GO:0003994 | enables inferred from mutant phenotype <newline> 4 iron, 4 sulfur cluster binding ; GO:0051539 | enables inferred from biological aspect of ancestor with PANTHER:PTN000186700 <newline> iron-responsive element binding ; GO:0030350 | NOT enables inferred from direct assay <newline> aconitate hydratase activity ; GO:0003994 | enables inferred from direct assay <newline> aconitate hydratase activity ; GO:0003994 | enables inferred from biological aspect of ancestor with PANTHER:PTN000186700 <newline> aconitate hydratase activity ; GO:0003994 | <newline> 4 iron, 4 sulfur cluster binding ; GO:0051539 | <newline> iron-responsive element binding ; GO:0030350 | NOT	3R	10412869	10408618	-1	Iron regulatory protein 1B	Dmel	-
FBgn0019957	CG6343	ND-42	SO0001217:protein_coding_gene	NADH dehydrogenase (ubiquinone) 42 kDa subunit (ND-42) encodes an ortholog of human NDUFA10, a subunit of complex I of the mitochondrial electron transport chain (NADH:ubiquinone reductase). ND-42 acts genetically as a suppressor of some Pink1 phenotypes. [Date last reviewed: 2019-09-26]	mitochondrial electron transport, NADH to ubiquinone ; GO:0006120 | involved_in inferred from electronic annotation with InterPro:IPR015828 <newline> mitochondrial electron transport, NADH to ubiquinone ; GO:0006120 | involved_in inferred from biological aspect of ancestor with PANTHER:PTN000828201 <newline> mitochondrial electron transport, NADH to ubiquinone ; GO:0006120 | involved_in inferred by curator from GO:0005747 <newline> mitochondrial electron transport, NADH to ubiquinone ; GO:0006120 | involved_in inferred from sequence or structural similarity with UniProtKB:Q99LC3 <newline> mitochondrial electron transport, NADH to ubiquinone ; GO:0006120 |	cytoplasm ; GO:0005737 | is_active_in inferred from biological aspect of ancestor with PANTHER:PTN000053758 <newline> mitochondrion ; GO:0005739 | located_in inferred from high throughput direct assay <newline> mitochondrial respiratory chain complex I ; GO:0005747 | part_of inferred from electronic annotation with InterPro:IPR015828 <newline> mitochondrial respiratory chain complex I ; GO:0005747 | part_of inferred from direct assay <newline> mitochondrion ; GO:0005739 | located_in inferred from direct assay <newline> mitochondrial respiratory chain complex I ; GO:0005747 | part_of inferred from biological aspect of ancestor with PANTHER:PTN000828201 <newline> cytoplasm ; GO:0005737 | located_in inferred from direct assay <newline> cytoplasm ; GO:0005737 | <newline> mitochondrion ; GO:0005739 | <newline> mitochondrial respiratory chain complex I ; GO:0005747 |	protein binding ; GO:0005515 | enables inferred from physical interaction with UniProtKB:P02828,UniProtKB:Q9VYS5 <newline> protein binding ; GO:0005515 |	3R	22029393	22027709	1	NADH dehydrogenase (ubiquinone) 42 kDa subunit	Dmel	Belongs to the complex I NDUFA10 subunit family.
FBgn0019957	CG6343	ND-42	SO0001217:protein_coding_gene	NADH dehydrogenase (ubiquinone) 42 kDa subunit (ND-42) encodes an ortholog of human NDUFA10, a subunit of complex I of the mitochondrial electron transport chain (NADH:ubiquinone reductase). ND-42 acts genetically as a suppressor of some Pink1 phenotypes. [Date last reviewed: 2019-09-26]	mitochondrial electron transport, NADH to ubiquinone ; GO:0006120 | involved_in inferred from electronic annotation with InterPro:IPR015828 <newline> mitochondrial electron transport, NADH to ubiquinone ; GO:0006120 | involved_in inferred from biological aspect of ancestor with PANTHER:PTN000828201 <newline> mitochondrial electron transport, NADH to ubiquinone ; GO:0006120 | involved_in inferred by curator from GO:0005747 <newline> mitochondrial electron transport, NADH to ubiquinone ; GO:0006120 | involved_in inferred from sequence or structural similarity with UniProtKB:Q99LC3 <newline> mitochondrial electron transport, NADH to ubiquinone ; GO:0006120 |	cytoplasm ; GO:0005737 | is_active_in inferred from biological aspect of ancestor with PANTHER:PTN000053758 <newline> mitochondrion ; GO:0005739 | located_in inferred from high throughput direct assay <newline> mitochondrial respiratory chain complex I ; GO:0005747 | part_of inferred from electronic annotation with InterPro:IPR015828 <newline> mitochondrial respiratory chain complex I ; GO:0005747 | part_of inferred from direct assay <newline> mitochondrion ; GO:0005739 | located_in inferred from direct assay <newline> mitochondrial respiratory chain complex I ; GO:0005747 | part_of inferred from biological aspect of ancestor with PANTHER:PTN000828201 <newline> cytoplasm ; GO:0005737 | located_in inferred from direct assay <newline> cytoplasm ; GO:0005737 | <newline> mitochondrion ; GO:0005739 | <newline> mitochondrial respiratory chain complex I ; GO:0005747 |	protein binding ; GO:0005515 | enables inferred from physical interaction with UniProtKB:P02828,UniProtKB:Q9VYS5 <newline> protein binding ; GO:0005515 |	3R	22029393	22027709	1	NADH dehydrogenase (ubiquinone) 42 kDa subunit	Dmel	Belongs to the complex I NDUFA10 subunit family.
FBgn0037816	CG6345	CG6345	SO0001217:protein_coding_gene	Insufficient genetic data for FlyBase to solicit a summary. [Date last reviewed: 2016-06-30]	regulation of cyclin-dependent protein serine/threonine kinase activity ; GO:0000079 | involved_in inferred from sequence or structural similarity with UniProtKB:Q9JLH6 <newline> tRNA modification ; GO:0006400 | involved_in inferred from electronic annotation with InterPro:IPR005839, InterPro:IPR006463 <newline> regulation of cyclin-dependent protein serine/threonine kinase activity ; GO:0000079 | <newline> tRNA modification ; GO:0006400 |	mitochondrion ; GO:0005739 | is_active_in inferred from biological aspect of ancestor with PANTHER:PTN000228777 <newline> cytosol ; GO:0005829 | is_active_in inferred from biological aspect of ancestor with PANTHER:PTN000228824 <newline> mitochondrion ; GO:0005739 | <newline> cytosol ; GO:0005829 |	methylthiotransferase activity ; GO:0035596 | enables inferred from electronic annotation with InterPro:IPR013848 <newline> 4 iron, 4 sulfur cluster binding ; GO:0051539 | enables inferred from electronic annotation with InterPro:IPR005839, InterPro:IPR006463, InterPro:IPR013848, InterPro:IPR020612 <newline> N6-isopentenyladenosine methylthiotransferase activity ; GO:0035597 | enables inferred from biological aspect of ancestor with PANTHER:PTN000228824 <newline> methylthiotransferase activity ; GO:0035596 | <newline> 4 iron, 4 sulfur cluster binding ; GO:0051539 | <newline> N6-isopentenyladenosine methylthiotransferase activity ; GO:0035597 |	3R	10416046	10414218	-1	-	Dmel	Belongs to the methylthiotransferase family. MiaB subfamily.
FBgn0033874	CG6347	CtsL2	SO0001217:protein_coding_gene	-	proteolysis involved in protein catabolic process ; GO:0051603 | involved_in inferred from biological aspect of ancestor with PANTHER:PTN000274640 <newline> proteolysis ; GO:0006508 | involved_in inferred from electronic annotation with InterPro:IPR000668 <newline> proteolysis involved in protein catabolic process ; GO:0051603 | <newline> proteolysis ; GO:0006508 |	extracellular space ; GO:0005615 | is_active_in inferred from biological aspect of ancestor with PANTHER:PTN000274640 <newline> extracellular space ; GO:0005615 |	cysteine-type endopeptidase activity ; GO:0004197 | enables inferred from biological aspect of ancestor with PANTHER:PTN000274640 <newline> cysteine-type peptidase activity ; GO:0008234 | enables inferred from electronic annotation with InterPro:IPR000668, InterPro:IPR013128 <newline> cysteine-type endopeptidase activity ; GO:0004197 | <newline> cysteine-type peptidase activity ; GO:0008234 |	2R	13839363	13836419	1	Cathepsin L2	Dmel	-
FBgn0033874	CG6347	CtsL2	SO0001217:protein_coding_gene	-	proteolysis involved in protein catabolic process ; GO:0051603 | involved_in inferred from biological aspect of ancestor with PANTHER:PTN000274640 <newline> proteolysis ; GO:0006508 | involved_in inferred from electronic annotation with InterPro:IPR000668 <newline> proteolysis involved in protein catabolic process ; GO:0051603 | <newline> proteolysis ; GO:0006508 |	extracellular space ; GO:0005615 | is_active_in inferred from biological aspect of ancestor with PANTHER:PTN000274640 <newline> extracellular space ; GO:0005615 |	cysteine-type endopeptidase activity ; GO:0004197 | enables inferred from biological aspect of ancestor with PANTHER:PTN000274640 <newline> cysteine-type peptidase activity ; GO:0008234 | enables inferred from electronic annotation with InterPro:IPR000668, InterPro:IPR013128 <newline> cysteine-type endopeptidase activity ; GO:0004197 | <newline> cysteine-type peptidase activity ; GO:0008234 |	2R	13839363	13836419	1	Cathepsin L2	Dmel	-
FBgn0003267	CG6348	ro	SO0001217:protein_coding_gene	-	regulation of transcription by RNA polymerase II ; GO:0006357 | involved_in inferred from electronic annotation with InterPro:IPR046327 <newline> R2/R5 cell fate commitment ; GO:0007463 | involved_in inferred from mutant phenotype <newline> positive regulation of transcription by RNA polymerase II ; GO:0045944 | involved_in inferred from mutant phenotype <newline> regulation of transcription by RNA polymerase II ; GO:0006357 | involved_in inferred from biological aspect of ancestor with PANTHER:PTN000675451 <newline> R2/R5 cell differentiation ; GO:0048054 | involved_in inferred from mutant phenotype <newline> establishment of ommatidial planar polarity ; GO:0042067 | involved_in inferred from mutant phenotype <newline> regulation of transcription by RNA polymerase II ; GO:0006357 | <newline> R2/R5 cell fate commitment ; GO:0007463 | <newline> positive regulation of transcription by RNA polymerase II ; GO:0045944 | <newline> R2/R5 cell differentiation ; GO:0048054 | <newline> establishment of ommatidial planar polarity ; GO:0042067 |	nucleus ; GO:0005634 | located_in inferred from direct assay <newline> nucleus ; GO:0005634 | is_active_in inferred from biological aspect of ancestor with PANTHER:PTN000675451 <newline> nucleus ; GO:0005634 |	RNA polymerase II cis-regulatory region sequence-specific DNA binding ; GO:0000978 | enables inferred from biological aspect of ancestor with PANTHER:PTN000675451 <newline> RNA polymerase II transcription regulatory region sequence-specific DNA binding ; GO:0000977 | enables inferred from direct assay <newline> sequence-specific DNA binding ; GO:0043565 | enables inferred from electronic annotation with InterPro:IPR046327 <newline> DNA-binding transcription factor activity, RNA polymerase II-specific ; GO:0000981 | enables inferred from biological aspect of ancestor with PANTHER:PTN000675451 <newline> DNA-binding transcription factor activity, RNA polymerase II-specific ; GO:0000981 | enables inferred from electronic annotation with InterPro:IPR017970 <newline> RNA polymerase II cis-regulatory region sequence-specific DNA binding ; GO:0000978 | <newline> RNA polymerase II transcription regulatory region sequence-specific DNA binding ; GO:0000977 | <newline> sequence-specific DNA binding ; GO:0043565 | <newline> DNA-binding transcription factor activity, RNA polymerase II-specific ; GO:0000981 |	3R	26881171	26876771	-1	rough	Dmel	-
FBgn0003267	CG6348	ro	SO0001217:protein_coding_gene	-	regulation of transcription by RNA polymerase II ; GO:0006357 | involved_in inferred from electronic annotation with InterPro:IPR046327 <newline> R2/R5 cell fate commitment ; GO:0007463 | involved_in inferred from mutant phenotype <newline> positive regulation of transcription by RNA polymerase II ; GO:0045944 | involved_in inferred from mutant phenotype <newline> regulation of transcription by RNA polymerase II ; GO:0006357 | involved_in inferred from biological aspect of ancestor with PANTHER:PTN000675451 <newline> R2/R5 cell differentiation ; GO:0048054 | involved_in inferred from mutant phenotype <newline> establishment of ommatidial planar polarity ; GO:0042067 | involved_in inferred from mutant phenotype <newline> regulation of transcription by RNA polymerase II ; GO:0006357 | <newline> R2/R5 cell fate commitment ; GO:0007463 | <newline> positive regulation of transcription by RNA polymerase II ; GO:0045944 | <newline> R2/R5 cell differentiation ; GO:0048054 | <newline> establishment of ommatidial planar polarity ; GO:0042067 |	nucleus ; GO:0005634 | located_in inferred from direct assay <newline> nucleus ; GO:0005634 | is_active_in inferred from biological aspect of ancestor with PANTHER:PTN000675451 <newline> nucleus ; GO:0005634 |	RNA polymerase II cis-regulatory region sequence-specific DNA binding ; GO:0000978 | enables inferred from biological aspect of ancestor with PANTHER:PTN000675451 <newline> RNA polymerase II transcription regulatory region sequence-specific DNA binding ; GO:0000977 | enables inferred from direct assay <newline> sequence-specific DNA binding ; GO:0043565 | enables inferred from electronic annotation with InterPro:IPR046327 <newline> DNA-binding transcription factor activity, RNA polymerase II-specific ; GO:0000981 | enables inferred from biological aspect of ancestor with PANTHER:PTN000675451 <newline> DNA-binding transcription factor activity, RNA polymerase II-specific ; GO:0000981 | enables inferred from electronic annotation with InterPro:IPR017970 <newline> RNA polymerase II cis-regulatory region sequence-specific DNA binding ; GO:0000978 | <newline> RNA polymerase II transcription regulatory region sequence-specific DNA binding ; GO:0000977 | <newline> sequence-specific DNA binding ; GO:0043565 | <newline> DNA-binding transcription factor activity, RNA polymerase II-specific ; GO:0000981 |	3R	26881171	26876771	-1	rough	Dmel	-
FBgn0259113	CG6349	PolA1	SO0001217:protein_coding_gene	DNA polymerase alpha subunit 1 (PolA1) encodes the catalytic subunit of DNA polymerase alpha, responsible for initial synthesis on the leading strand and on each Okazaki fragment of the lagging strand. [Date last reviewed: 2019-09-26]	mitotic DNA replication initiation ; GO:1902975 | involved_in inferred from biological aspect of ancestor with PANTHER:PTN000035348 <newline> DNA-templated DNA replication ; GO:0006261 | involved_in inferred from direct assay <newline> lagging strand elongation ; GO:0006273 | involved_in inferred from biological aspect of ancestor with PANTHER:PTN000035348 <newline> mitotic DNA replication initiation ; GO:1902975 | involved_in inferred from electronic annotation with InterPro:IPR045846 <newline> DNA replication proofreading ; GO:0045004 | involved_in inferred from direct assay <newline> leading strand elongation ; GO:0006272 | involved_in inferred from biological aspect of ancestor with PANTHER:PTN000035348 <newline> DNA replication ; GO:0006260 | involved_in inferred from electronic annotation with InterPro:IPR015088 <newline> mitotic DNA replication initiation ; GO:1902975 | <newline> DNA-templated DNA replication ; GO:0006261 | <newline> lagging strand elongation ; GO:0006273 | <newline> DNA replication proofreading ; GO:0045004 | <newline> leading strand elongation ; GO:0006272 | <newline> DNA replication ; GO:0006260 |	alpha DNA polymerase:primase complex ; GO:0005658 | part_of inferred from biological aspect of ancestor with PANTHER:PTN000035348 <newline> alpha DNA polymerase:primase complex ; GO:0005658 | part_of inferred from direct assay <newline> nucleus ; GO:0005634 | located_in inferred from direct assay <newline> alpha DNA polymerase:primase complex ; GO:0005658 | <newline> nucleus ; GO:0005634 |	3'-5'-DNA exonuclease activity ; GO:0008296 | enables inferred from direct assay <newline> DNA-directed DNA polymerase activity ; GO:0003887 | enables inferred from electronic annotation with InterPro:IPR006172, InterPro:IPR015088, InterPro:IPR045846 <newline> single-stranded DNA binding ; GO:0003697 | enables inferred from biological aspect of ancestor with PANTHER:PTN000035348 <newline> DNA-directed DNA polymerase activity ; GO:0003887 | enables inferred from direct assay <newline> protein binding ; GO:0005515 | enables inferred from physical interaction with UniProtKB:A1Z6M6 <newline> DNA replication origin binding ; GO:0003688 | enables inferred from biological aspect of ancestor with PANTHER:PTN000035348 <newline> chromatin binding ; GO:0003682 | enables inferred from biological aspect of ancestor with PANTHER:PTN000035348 <newline> DNA-directed DNA polymerase activity ; GO:0003887 | enables inferred from biological aspect of ancestor with PANTHER:PTN000035348 <newline> DNA exonuclease activity, producing 5'-phosphomonoesters ; GO:0016895 | enables inferred from direct assay <newline> nucleotide binding ; GO:0000166 | enables inferred from electronic annotation with InterPro:IPR006134, InterPro:IPR006172, InterPro:IPR017964 <newline> DNA binding ; GO:0003677 | enables inferred from electronic annotation with InterPro:IPR006134 <newline> 3'-5'-DNA exonuclease activity ; GO:0008296 | <newline> DNA-directed DNA polymerase activity ; GO:0003887 | <newline> single-stranded DNA binding ; GO:0003697 | <newline> protein binding ; GO:0005515 | <newline> DNA replication origin binding ; GO:0003688 | <newline> chromatin binding ; GO:0003682 | <newline> DNA exonuclease activity, producing 5'-phosphomonoesters ; GO:0016895 | <newline> nucleotide binding ; GO:0000166 | <newline> DNA binding ; GO:0003677 |	3R	21671750	21666562	-1	DNA polymerase alpha subunit 1	Dmel	Belongs to the DNA polymerase type-B family.
FBgn0259113	CG6349	PolA1	SO0001217:protein_coding_gene	DNA polymerase alpha subunit 1 (PolA1) encodes the catalytic subunit of DNA polymerase alpha, responsible for initial synthesis on the leading strand and on each Okazaki fragment of the lagging strand. [Date last reviewed: 2019-09-26]	mitotic DNA replication initiation ; GO:1902975 | involved_in inferred from biological aspect of ancestor with PANTHER:PTN000035348 <newline> DNA-templated DNA replication ; GO:0006261 | involved_in inferred from direct assay <newline> lagging strand elongation ; GO:0006273 | involved_in inferred from biological aspect of ancestor with PANTHER:PTN000035348 <newline> mitotic DNA replication initiation ; GO:1902975 | involved_in inferred from electronic annotation with InterPro:IPR045846 <newline> DNA replication proofreading ; GO:0045004 | involved_in inferred from direct assay <newline> leading strand elongation ; GO:0006272 | involved_in inferred from biological aspect of ancestor with PANTHER:PTN000035348 <newline> DNA replication ; GO:0006260 | involved_in inferred from electronic annotation with InterPro:IPR015088 <newline> mitotic DNA replication initiation ; GO:1902975 | <newline> DNA-templated DNA replication ; GO:0006261 | <newline> lagging strand elongation ; GO:0006273 | <newline> DNA replication proofreading ; GO:0045004 | <newline> leading strand elongation ; GO:0006272 | <newline> DNA replication ; GO:0006260 |	alpha DNA polymerase:primase complex ; GO:0005658 | part_of inferred from biological aspect of ancestor with PANTHER:PTN000035348 <newline> alpha DNA polymerase:primase complex ; GO:0005658 | part_of inferred from direct assay <newline> nucleus ; GO:0005634 | located_in inferred from direct assay <newline> alpha DNA polymerase:primase complex ; GO:0005658 | <newline> nucleus ; GO:0005634 |	3'-5'-DNA exonuclease activity ; GO:0008296 | enables inferred from direct assay <newline> DNA-directed DNA polymerase activity ; GO:0003887 | enables inferred from electronic annotation with InterPro:IPR006172, InterPro:IPR015088, InterPro:IPR045846 <newline> single-stranded DNA binding ; GO:0003697 | enables inferred from biological aspect of ancestor with PANTHER:PTN000035348 <newline> DNA-directed DNA polymerase activity ; GO:0003887 | enables inferred from direct assay <newline> protein binding ; GO:0005515 | enables inferred from physical interaction with UniProtKB:A1Z6M6 <newline> DNA replication origin binding ; GO:0003688 | enables inferred from biological aspect of ancestor with PANTHER:PTN000035348 <newline> chromatin binding ; GO:0003682 | enables inferred from biological aspect of ancestor with PANTHER:PTN000035348 <newline> DNA-directed DNA polymerase activity ; GO:0003887 | enables inferred from biological aspect of ancestor with PANTHER:PTN000035348 <newline> DNA exonuclease activity, producing 5'-phosphomonoesters ; GO:0016895 | enables inferred from direct assay <newline> nucleotide binding ; GO:0000166 | enables inferred from electronic annotation with InterPro:IPR006134, InterPro:IPR006172, InterPro:IPR017964 <newline> DNA binding ; GO:0003677 | enables inferred from electronic annotation with InterPro:IPR006134 <newline> 3'-5'-DNA exonuclease activity ; GO:0008296 | <newline> DNA-directed DNA polymerase activity ; GO:0003887 | <newline> single-stranded DNA binding ; GO:0003697 | <newline> protein binding ; GO:0005515 | <newline> DNA replication origin binding ; GO:0003688 | <newline> chromatin binding ; GO:0003682 | <newline> DNA exonuclease activity, producing 5'-phosphomonoesters ; GO:0016895 | <newline> nucleotide binding ; GO:0000166 | <newline> DNA binding ; GO:0003677 |	3R	21671750	21666562	-1	DNA polymerase alpha subunit 1	Dmel	Belongs to the DNA polymerase type-B family.
FBgn0026058	CG6352	OdsH	SO0001217:protein_coding_gene	Ods-site homeobox (OdsH) encodes a protein involved in male sterility. [Date last reviewed: 2019-03-14]	regulation of DNA-templated transcription ; GO:0006355 | involved_in inferred from electronic annotation with InterPro:IPR017970 <newline> sexual reproduction ; GO:0019953 | involved_in inferred from high throughput expression pattern <newline> regulation of gene expression ; GO:0010468 | involved_in inferred from biological aspect of ancestor with PANTHER:PTN001551498 <newline> regulation of DNA-templated transcription ; GO:0006355 | <newline> sexual reproduction ; GO:0019953 | <newline> regulation of gene expression ; GO:0010468 |	extracellular space ; GO:0005615 | located_in inferred from high throughput direct assay <newline> extracellular space ; GO:0005615 |	sequence-specific double-stranded DNA binding ; GO:1990837 | enables inferred from biological aspect of ancestor with PANTHER:PTN001551498 <newline> DNA binding ; GO:0003677 | enables inferred from electronic annotation with InterPro:IPR001356 <newline> DNA-binding transcription factor activity, RNA polymerase II-specific ; GO:0000981 | enables inferred from electronic annotation with InterPro:IPR017970 <newline> sequence-specific double-stranded DNA binding ; GO:1990837 | <newline> DNA binding ; GO:0003677 | <newline> DNA-binding transcription factor activity, RNA polymerase II-specific ; GO:0000981 |	X	17814011	17791010	1	Ods-site homeobox	Dmel	-
FBgn0026058	CG6352	OdsH	SO0001217:protein_coding_gene	Ods-site homeobox (OdsH) encodes a protein involved in male sterility. [Date last reviewed: 2019-03-14]	regulation of DNA-templated transcription ; GO:0006355 | involved_in inferred from electronic annotation with InterPro:IPR017970 <newline> sexual reproduction ; GO:0019953 | involved_in inferred from high throughput expression pattern <newline> regulation of gene expression ; GO:0010468 | involved_in inferred from biological aspect of ancestor with PANTHER:PTN001551498 <newline> regulation of DNA-templated transcription ; GO:0006355 | <newline> sexual reproduction ; GO:0019953 | <newline> regulation of gene expression ; GO:0010468 |	extracellular space ; GO:0005615 | located_in inferred from high throughput direct assay <newline> extracellular space ; GO:0005615 |	sequence-specific double-stranded DNA binding ; GO:1990837 | enables inferred from biological aspect of ancestor with PANTHER:PTN001551498 <newline> DNA binding ; GO:0003677 | enables inferred from electronic annotation with InterPro:IPR001356 <newline> DNA-binding transcription factor activity, RNA polymerase II-specific ; GO:0000981 | enables inferred from electronic annotation with InterPro:IPR017970 <newline> sequence-specific double-stranded DNA binding ; GO:1990837 | <newline> DNA binding ; GO:0003677 | <newline> DNA-binding transcription factor activity, RNA polymerase II-specific ; GO:0000981 |	X	17814011	17791010	1	Ods-site homeobox	Dmel	-
FBgn0289108	CG6353	Archease	SO0001217:protein_coding_gene	Insufficient genetic data for FlyBase to solicit a summary. [Date last reviewed: 2016-06-30]	positive regulation of axon regeneration ; GO:0048680 | involved_in inferred from mutant phenotype <newline> tRNA processing ; GO:0008033 | involved_in inferred from mutant phenotype <newline> positive regulation of axon regeneration ; GO:0048680 | <newline> tRNA processing ; GO:0008033 |	tRNA-splicing ligase complex ; GO:0072669 | part_of inferred from sequence or structural similarity with UniProtKB:Q8IWT0 <newline> tRNA-splicing ligase complex ; GO:0072669 |	-	3R	21662972	21661186	-1	Archease	Dmel	Belongs to the archease family.
FBgn0289108	CG6353	Archease	SO0001217:protein_coding_gene	Insufficient genetic data for FlyBase to solicit a summary. [Date last reviewed: 2016-06-30]	positive regulation of axon regeneration ; GO:0048680 | involved_in inferred from mutant phenotype <newline> tRNA processing ; GO:0008033 | involved_in inferred from mutant phenotype <newline> positive regulation of axon regeneration ; GO:0048680 | <newline> tRNA processing ; GO:0008033 |	tRNA-splicing ligase complex ; GO:0072669 | part_of inferred from sequence or structural similarity with UniProtKB:Q8IWT0 <newline> tRNA-splicing ligase complex ; GO:0072669 |	-	3R	21662972	21661186	-1	Archease	Dmel	Belongs to the archease family.
FBgn0004903	CG6354	Rb97D	SO0001217:protein_coding_gene	-	-	-	RNA binding ; GO:0003723 | enables inferred from electronic annotation with InterPro:IPR000504 <newline> mRNA binding ; GO:0003729 | enables inferred from sequence or structural similarity <newline> RNA binding ; GO:0003723 | <newline> mRNA binding ; GO:0003729 |	3R	26875742	26872129	-1	Ribonuclear protein at 97D	Dmel	-
FBgn0004903	CG6354	Rb97D	SO0001217:protein_coding_gene	-	-	-	RNA binding ; GO:0003723 | enables inferred from electronic annotation with InterPro:IPR000504 <newline> mRNA binding ; GO:0003729 | enables inferred from sequence or structural similarity <newline> RNA binding ; GO:0003723 | <newline> mRNA binding ; GO:0003729 |	3R	26875742	26872129	-1	Ribonuclear protein at 97D	Dmel	-
FBgn0028741	CG6355	fab1	SO0001217:protein_coding_gene	fab1 kinase (fab1) encodes a phosphatidylinositol-3-phosphate 5-kinase. It phosphorylates phosphatidylinositol-3-phosphate lipid head groups on the cytosolic leaflet of endosomal compartments. The product of fab1 functions in late endosome-to lysosome trafficking, retrograde trafficking, and autophagy. [Date last reviewed: 2019-03-07]	phosphatidylinositol phosphate biosynthetic process ; GO:0046854 | involved_in inferred from biological aspect of ancestor with PANTHER:PTN000144086 <newline> autophagosome maturation ; GO:0097352 | involved_in inferred from mutant phenotype <newline> phosphatidylinositol metabolic process ; GO:0046488 | involved_in inferred from electronic annotation with InterPro:IPR002498 <newline> intracellular signal transduction ; GO:0035556 | involved_in inferred from electronic annotation with InterPro:IPR000591 <newline> phosphatidylinositol phosphate biosynthetic process ; GO:0046854 | involved_in inferred from mutant phenotype <newline> intracellular signal transduction ; GO:0035556 | involved_in inferred from sequence or structural similarity with UniProtKB:Q9Z1T6 <newline> endosome to lysosome transport ; GO:0008333 | involved_in inferred from mutant phenotype <newline> phosphatidylinositol phosphate biosynthetic process ; GO:0046854 | <newline> autophagosome maturation ; GO:0097352 | <newline> phosphatidylinositol metabolic process ; GO:0046488 | <newline> intracellular signal transduction ; GO:0035556 | <newline> endosome to lysosome transport ; GO:0008333 |	endosome ; GO:0005768 | located_in inferred from direct assay <newline> endosome membrane ; GO:0010008 | is_active_in inferred from biological aspect of ancestor with PANTHER:PTN000144086 <newline> PAS complex ; GO:0070772 | part_of inferred from sequence or structural similarity with UniProtKB:P34756 <newline> vesicle membrane ; GO:0012506 | located_in inferred from sequence or structural similarity with UniProtKB:Q9Z1T6 <newline> endosome ; GO:0005768 | <newline> endosome membrane ; GO:0010008 | <newline> PAS complex ; GO:0070772 | <newline> vesicle membrane ; GO:0012506 |	1-phosphatidylinositol-3-phosphate 5-kinase activity ; GO:0000285 | enables inferred from biological aspect of ancestor with PANTHER:PTN000144086 <newline> 1-phosphatidylinositol-3-phosphate 5-kinase activity ; GO:0000285 | enables inferred from mutant phenotype <newline> 1-phosphatidylinositol-5-kinase activity ; GO:0052810 | enables inferred from direct assay <newline> metal ion binding ; GO:0046872 | enables inferred from electronic annotation with InterPro:IPR000306 <newline> 1-phosphatidylinositol-3-phosphate 5-kinase activity ; GO:0000285 | enables inferred from direct assay <newline> 1-phosphatidylinositol-3-phosphate 5-kinase activity ; GO:0000285 | enables inferred from electronic annotation with InterPro:IPR044769 <newline> ATP binding ; GO:0005524 | enables inferred from electronic annotation with InterPro:IPR002423 <newline> zinc ion binding ; GO:0008270 | enables inferred from sequence or structural similarity with UniProtKB:Q9Z1T6 <newline> 1-phosphatidylinositol-3-phosphate 5-kinase activity ; GO:0000285 | <newline> 1-phosphatidylinositol-5-kinase activity ; GO:0052810 | <newline> metal ion binding ; GO:0046872 | <newline> ATP binding ; GO:0005524 | <newline> zinc ion binding ; GO:0008270 |	2R	17781930	17773964	-1	fab1 kinase	Dmel	-
FBgn0028741	CG6355	fab1	SO0001217:protein_coding_gene	fab1 kinase (fab1) encodes a phosphatidylinositol-3-phosphate 5-kinase. It phosphorylates phosphatidylinositol-3-phosphate lipid head groups on the cytosolic leaflet of endosomal compartments. The product of fab1 functions in late endosome-to lysosome trafficking, retrograde trafficking, and autophagy. [Date last reviewed: 2019-03-07]	phosphatidylinositol phosphate biosynthetic process ; GO:0046854 | involved_in inferred from biological aspect of ancestor with PANTHER:PTN000144086 <newline> autophagosome maturation ; GO:0097352 | involved_in inferred from mutant phenotype <newline> phosphatidylinositol metabolic process ; GO:0046488 | involved_in inferred from electronic annotation with InterPro:IPR002498 <newline> intracellular signal transduction ; GO:0035556 | involved_in inferred from electronic annotation with InterPro:IPR000591 <newline> phosphatidylinositol phosphate biosynthetic process ; GO:0046854 | involved_in inferred from mutant phenotype <newline> intracellular signal transduction ; GO:0035556 | involved_in inferred from sequence or structural similarity with UniProtKB:Q9Z1T6 <newline> endosome to lysosome transport ; GO:0008333 | involved_in inferred from mutant phenotype <newline> phosphatidylinositol phosphate biosynthetic process ; GO:0046854 | <newline> autophagosome maturation ; GO:0097352 | <newline> phosphatidylinositol metabolic process ; GO:0046488 | <newline> intracellular signal transduction ; GO:0035556 | <newline> endosome to lysosome transport ; GO:0008333 |	endosome ; GO:0005768 | located_in inferred from direct assay <newline> endosome membrane ; GO:0010008 | is_active_in inferred from biological aspect of ancestor with PANTHER:PTN000144086 <newline> PAS complex ; GO:0070772 | part_of inferred from sequence or structural similarity with UniProtKB:P34756 <newline> vesicle membrane ; GO:0012506 | located_in inferred from sequence or structural similarity with UniProtKB:Q9Z1T6 <newline> endosome ; GO:0005768 | <newline> endosome membrane ; GO:0010008 | <newline> PAS complex ; GO:0070772 | <newline> vesicle membrane ; GO:0012506 |	1-phosphatidylinositol-3-phosphate 5-kinase activity ; GO:0000285 | enables inferred from biological aspect of ancestor with PANTHER:PTN000144086 <newline> 1-phosphatidylinositol-3-phosphate 5-kinase activity ; GO:0000285 | enables inferred from mutant phenotype <newline> 1-phosphatidylinositol-5-kinase activity ; GO:0052810 | enables inferred from direct assay <newline> metal ion binding ; GO:0046872 | enables inferred from electronic annotation with InterPro:IPR000306 <newline> 1-phosphatidylinositol-3-phosphate 5-kinase activity ; GO:0000285 | enables inferred from direct assay <newline> 1-phosphatidylinositol-3-phosphate 5-kinase activity ; GO:0000285 | enables inferred from electronic annotation with InterPro:IPR044769 <newline> ATP binding ; GO:0005524 | enables inferred from electronic annotation with InterPro:IPR002423 <newline> zinc ion binding ; GO:0008270 | enables inferred from sequence or structural similarity with UniProtKB:Q9Z1T6 <newline> 1-phosphatidylinositol-3-phosphate 5-kinase activity ; GO:0000285 | <newline> 1-phosphatidylinositol-5-kinase activity ; GO:0052810 | <newline> metal ion binding ; GO:0046872 | <newline> ATP binding ; GO:0005524 | <newline> zinc ion binding ; GO:0008270 |	2R	17781930	17773964	-1	fab1 kinase	Dmel	-
FBgn0039178	CG6356	CG6356	SO0001217:protein_coding_gene	Insufficient genetic data for FlyBase to solicit a summary. [Date last reviewed: 2016-06-30]	transmembrane transport ; GO:0055085 | involved_in inferred from electronic annotation with InterPro:IPR005828 <newline> transmembrane transport ; GO:0055085 |	membrane ; GO:0016020 | located_in inferred from electronic annotation with InterPro:IPR005828 <newline> membrane ; GO:0016020 |	transmembrane transporter activity ; GO:0022857 | enables inferred from electronic annotation with InterPro:IPR005828, InterPro:IPR020846 <newline> transmembrane transporter activity ; GO:0022857 |	3R	24288617	24283955	1	-	Dmel	-
FBgn0033875	CG6357	CG6357	SO0001217:protein_coding_gene	Insufficient genetic data for FlyBase to solicit a summary. [Date last reviewed: 2016-06-30]	-	-	cysteine-type peptidase activity ; GO:0008234 | NOT enables inferred from key residues <newline> cysteine-type peptidase activity ; GO:0008234 | NOT	2R	13841743	13840053	1	-	Dmel	-
FBgn0004832	CG6358	Xpac	SO0001217:protein_coding_gene	-	nucleotide-excision repair, DNA damage recognition ; GO:0000715 | involved_in inferred from biological aspect of ancestor with PANTHER:PTN000015717 <newline> nucleotide-excision repair involved in interstrand cross-link repair ; GO:1901255 | involved_in inferred from biological aspect of ancestor with PANTHER:PTN000015717 <newline> base-excision repair ; GO:0006284 | involved_in inferred from biological aspect of ancestor with PANTHER:PTN000015717 <newline> nucleotide-excision repair ; GO:0006289 | involved_in inferred from direct assay inferred from genetic interaction with HGNC:12814 <newline> nucleotide-excision repair ; GO:0006289 | involved_in inferred from electronic annotation with InterPro:IPR000465 <newline> UV-damage excision repair ; GO:0070914 | involved_in inferred from biological aspect of ancestor with PANTHER:PTN000015717 <newline> nucleotide-excision repair, DNA damage recognition ; GO:0000715 | <newline> nucleotide-excision repair involved in interstrand cross-link repair ; GO:1901255 | <newline> base-excision repair ; GO:0006284 | <newline> nucleotide-excision repair ; GO:0006289 | <newline> UV-damage excision repair ; GO:0070914 |	nucleus ; GO:0005634 | located_in inferred from direct assay <newline> nucleotide-excision repair factor 1 complex ; GO:0000110 | part_of inferred from biological aspect of ancestor with PANTHER:PTN000015717 <newline> nucleus ; GO:0005634 | <newline> nucleotide-excision repair factor 1 complex ; GO:0000110 |	damaged DNA binding ; GO:0003684 | enables inferred from biological aspect of ancestor with PANTHER:PTN000015717 <newline> damaged DNA binding ; GO:0003684 | enables inferred from electronic annotation with InterPro:IPR000465 <newline> damaged DNA binding ; GO:0003684 |	X	4104197	4102955	-1	Xeroderma pigmentosum group A-like	Dmel	Belongs to the XPA family.
FBgn0004832	CG6358	Xpac	SO0001217:protein_coding_gene	-	nucleotide-excision repair, DNA damage recognition ; GO:0000715 | involved_in inferred from biological aspect of ancestor with PANTHER:PTN000015717 <newline> nucleotide-excision repair involved in interstrand cross-link repair ; GO:1901255 | involved_in inferred from biological aspect of ancestor with PANTHER:PTN000015717 <newline> base-excision repair ; GO:0006284 | involved_in inferred from biological aspect of ancestor with PANTHER:PTN000015717 <newline> nucleotide-excision repair ; GO:0006289 | involved_in inferred from direct assay inferred from genetic interaction with HGNC:12814 <newline> nucleotide-excision repair ; GO:0006289 | involved_in inferred from electronic annotation with InterPro:IPR000465 <newline> UV-damage excision repair ; GO:0070914 | involved_in inferred from biological aspect of ancestor with PANTHER:PTN000015717 <newline> nucleotide-excision repair, DNA damage recognition ; GO:0000715 | <newline> nucleotide-excision repair involved in interstrand cross-link repair ; GO:1901255 | <newline> base-excision repair ; GO:0006284 | <newline> nucleotide-excision repair ; GO:0006289 | <newline> UV-damage excision repair ; GO:0070914 |	nucleus ; GO:0005634 | located_in inferred from direct assay <newline> nucleotide-excision repair factor 1 complex ; GO:0000110 | part_of inferred from biological aspect of ancestor with PANTHER:PTN000015717 <newline> nucleus ; GO:0005634 | <newline> nucleotide-excision repair factor 1 complex ; GO:0000110 |	damaged DNA binding ; GO:0003684 | enables inferred from biological aspect of ancestor with PANTHER:PTN000015717 <newline> damaged DNA binding ; GO:0003684 | enables inferred from electronic annotation with InterPro:IPR000465 <newline> damaged DNA binding ; GO:0003684 |	X	4104197	4102955	-1	Xeroderma pigmentosum group A-like	Dmel	Belongs to the XPA family.
FBgn0038065	CG6359	Snx3	SO0001217:protein_coding_gene	Sorting nexin 3 (Snx3) encodes a protein involved in the secretion of the morphogen encoded by wg. It regulates the retromer-dependent recycling of the transmembrane cargo encoded by wls. [Date last reviewed: 2019-08-01]	wing disc development ; GO:0035220 | involved_in inferred from mutant phenotype <newline> late endosome to Golgi transport ; GO:0034499 | involved_in inferred from biological aspect of ancestor with PANTHER:PTN002915357 <newline> endocytic recycling ; GO:0032456 | involved_in inferred from biological aspect of ancestor with PANTHER:PTN002915357 <newline> endocytic recycling ; GO:0032456 | involved_in inferred from physical interaction with UniProtKB:Q95ST2 <newline> protein stabilization ; GO:0050821 | involved_in inferred from mutant phenotype <newline> endocytic recycling ; GO:0032456 | involved_in inferred from mutant phenotype <newline> wing disc development ; GO:0035220 | <newline> late endosome to Golgi transport ; GO:0034499 | <newline> endocytic recycling ; GO:0032456 | <newline> protein stabilization ; GO:0050821 |	early endosome ; GO:0005769 | located_in inferred from direct assay <newline> retromer complex ; GO:0030904 | part_of inferred from physical interaction with Vps35 <newline> retromer complex ; GO:0030904 | part_of inferred from biological aspect of ancestor with PANTHER:PTN002915357 <newline> early endosome membrane ; GO:0031901 | is_active_in inferred from biological aspect of ancestor with PANTHER:PTN002915357 <newline> early endosome ; GO:0005769 | <newline> retromer complex ; GO:0030904 | <newline> early endosome membrane ; GO:0031901 |	phosphatidylinositol binding ; GO:0035091 | enables inferred from electronic annotation with InterPro:IPR001683, InterPro:IPR036871 <newline> phosphatidylinositol-3-phosphate binding ; GO:0032266 | enables inferred from biological aspect of ancestor with PANTHER:PTN002915357 <newline> phosphatidylinositol-3-phosphate binding ; GO:0032266 | enables inferred from sequence or structural similarity with HGNC:11174 <newline> phosphatidylinositol binding ; GO:0035091 | <newline> phosphatidylinositol-3-phosphate binding ; GO:0032266 |	3R	12630495	12628031	1	Sorting nexin 3	Dmel	-
FBgn0038065	CG6359	Snx3	SO0001217:protein_coding_gene	Sorting nexin 3 (Snx3) encodes a protein involved in the secretion of the morphogen encoded by wg. It regulates the retromer-dependent recycling of the transmembrane cargo encoded by wls. [Date last reviewed: 2019-08-01]	wing disc development ; GO:0035220 | involved_in inferred from mutant phenotype <newline> late endosome to Golgi transport ; GO:0034499 | involved_in inferred from biological aspect of ancestor with PANTHER:PTN002915357 <newline> endocytic recycling ; GO:0032456 | involved_in inferred from biological aspect of ancestor with PANTHER:PTN002915357 <newline> endocytic recycling ; GO:0032456 | involved_in inferred from physical interaction with UniProtKB:Q95ST2 <newline> protein stabilization ; GO:0050821 | involved_in inferred from mutant phenotype <newline> endocytic recycling ; GO:0032456 | involved_in inferred from mutant phenotype <newline> wing disc development ; GO:0035220 | <newline> late endosome to Golgi transport ; GO:0034499 | <newline> endocytic recycling ; GO:0032456 | <newline> protein stabilization ; GO:0050821 |	early endosome ; GO:0005769 | located_in inferred from direct assay <newline> retromer complex ; GO:0030904 | part_of inferred from physical interaction with Vps35 <newline> retromer complex ; GO:0030904 | part_of inferred from biological aspect of ancestor with PANTHER:PTN002915357 <newline> early endosome membrane ; GO:0031901 | is_active_in inferred from biological aspect of ancestor with PANTHER:PTN002915357 <newline> early endosome ; GO:0005769 | <newline> retromer complex ; GO:0030904 | <newline> early endosome membrane ; GO:0031901 |	phosphatidylinositol binding ; GO:0035091 | enables inferred from electronic annotation with InterPro:IPR001683, InterPro:IPR036871 <newline> phosphatidylinositol-3-phosphate binding ; GO:0032266 | enables inferred from biological aspect of ancestor with PANTHER:PTN002915357 <newline> phosphatidylinositol-3-phosphate binding ; GO:0032266 | enables inferred from sequence or structural similarity with HGNC:11174 <newline> phosphatidylinositol binding ; GO:0035091 | <newline> phosphatidylinositol-3-phosphate binding ; GO:0032266 |	3R	12630495	12628031	1	Sorting nexin 3	Dmel	-
FBgn0030925	CG6361	Hayan	SO0001217:protein_coding_gene	Hayan (Hayan) encodes a hemolymphatic serine protease involved in the activation of the melanization cascade. It is thought to directly cleave the prophenoloxidases encoded by PPO1 and/or PPO2. [Date last reviewed: 2019-03-07]	proteolysis ; GO:0006508 | involved_in inferred from electronic annotation with InterPro:IPR001254, InterPro:IPR018114 <newline> proteolysis ; GO:0006508 | involved_in inferred from sequence model <newline> Toll receptor ligand protein activation cascade ; GO:0160032 | involved_in inferred from direct assay <newline> defense response to fungus ; GO:0050832 | involved_in inferred from genetic interaction with psh <newline> Toll receptor ligand protein activation cascade ; GO:0160032 | involved_in inferred from genetic interaction with psh <newline> regulation of melanization defense response ; GO:0035007 | involved_in inferred from mutant phenotype <newline> positive regulation of melanization defense response ; GO:0035008 | involved_in inferred from mutant phenotype <newline> proteolysis ; GO:0006508 | <newline> Toll receptor ligand protein activation cascade ; GO:0160032 | <newline> defense response to fungus ; GO:0050832 | <newline> regulation of melanization defense response ; GO:0035007 | <newline> positive regulation of melanization defense response ; GO:0035008 |	-	serine-type endopeptidase activity ; GO:0004252 | enables inferred from electronic annotation with InterPro:IPR001254, InterPro:IPR018114 <newline> serine-type endopeptidase activity ; GO:0004252 | enables inferred from sequence model <newline> serine-type endopeptidase activity ; GO:0004252 |	X	18483772	18479983	-1	Hayan	Dmel	Belongs to the peptidase S1 family. CLIP subfamily.
FBgn0030925	CG6361	Hayan	SO0001217:protein_coding_gene	Hayan (Hayan) encodes a hemolymphatic serine protease involved in the activation of the melanization cascade. It is thought to directly cleave the prophenoloxidases encoded by PPO1 and/or PPO2. [Date last reviewed: 2019-03-07]	proteolysis ; GO:0006508 | involved_in inferred from electronic annotation with InterPro:IPR001254, InterPro:IPR018114 <newline> proteolysis ; GO:0006508 | involved_in inferred from sequence model <newline> Toll receptor ligand protein activation cascade ; GO:0160032 | involved_in inferred from direct assay <newline> defense response to fungus ; GO:0050832 | involved_in inferred from genetic interaction with psh <newline> Toll receptor ligand protein activation cascade ; GO:0160032 | involved_in inferred from genetic interaction with psh <newline> regulation of melanization defense response ; GO:0035007 | involved_in inferred from mutant phenotype <newline> positive regulation of melanization defense response ; GO:0035008 | involved_in inferred from mutant phenotype <newline> proteolysis ; GO:0006508 | <newline> Toll receptor ligand protein activation cascade ; GO:0160032 | <newline> defense response to fungus ; GO:0050832 | <newline> regulation of melanization defense response ; GO:0035007 | <newline> positive regulation of melanization defense response ; GO:0035008 |	-	serine-type endopeptidase activity ; GO:0004252 | enables inferred from electronic annotation with InterPro:IPR001254, InterPro:IPR018114 <newline> serine-type endopeptidase activity ; GO:0004252 | enables inferred from sequence model <newline> serine-type endopeptidase activity ; GO:0004252 |	X	18483772	18479983	-1	Hayan	Dmel	Belongs to the peptidase S1 family. CLIP subfamily.
FBgn0028740	CG6362	CG6362	SO0001217:protein_coding_gene	Insufficient genetic data for FlyBase to solicit a summary. [Date last reviewed: 2016-10-13]	biological_process ; GO:0008150 | involved_in no biological data available <newline> biological_process ; GO:0008150 |	cellular_component ; GO:0005575 | is_active_in no biological data available <newline> cellular_component ; GO:0005575 |	molecular_function ; GO:0003674 | enables no biological data available <newline> molecular_function ; GO:0003674 |	2R	17772552	17770405	-1	-	Dmel	-
FBgn0027378	CG6363	MRG15	SO0001217:protein_coding_gene	MORF-related gene 15 (MRG15) encodes a protein that contributes to histone acetylation. It is involved in chromatin organization and chromosome separation. [Date last reviewed: 2019-08-01]	positive regulation of gene expression ; GO:0010628 | involved_in inferred from genetic interaction with ash1 <newline> chromatin organization ; GO:0006325 | involved_in inferred from electronic annotation with InterPro:IPR008676 <newline> chromosome separation ; GO:0051304 | involved_in inferred from mutant phenotype inferred from genetic interaction with glu,Cap-H2 <newline> heterochromatin formation ; GO:0031507 | involved_in inferred from mutant phenotype <newline> DNA repair-dependent chromatin remodeling ; GO:0140861 | involved_in inferred from direct assay <newline> chromosome organization ; GO:0051276 | involved_in inferred from mutant phenotype inferred from genetic interaction with Cap-H2 <newline> regulation of DNA-templated transcription ; GO:0006355 | involved_in inferred from electronic annotation with InterPro:IPR008676 <newline> positive regulation of gene expression ; GO:0010628 | <newline> chromatin organization ; GO:0006325 | <newline> chromosome separation ; GO:0051304 | <newline> heterochromatin formation ; GO:0031507 | <newline> DNA repair-dependent chromatin remodeling ; GO:0140861 | <newline> chromosome organization ; GO:0051276 | <newline> regulation of DNA-templated transcription ; GO:0006355 |	NuA4 histone acetyltransferase complex ; GO:0035267 | part_of inferred from biological aspect of ancestor with PANTHER:PTN000093964 <newline> NuA4 histone acetyltransferase complex ; GO:0035267 | part_of inferred from direct assay <newline> histone methyltransferase complex ; GO:0035097 | part_of inferred from physical interaction with ash1,Caf1-55 <newline> nucleus ; GO:0005634 | located_in inferred from electronic annotation with InterPro:IPR008676 <newline> nucleus ; GO:0005634 | located_in inferred from direct assay <newline> histone acetyltransferase complex ; GO:0000123 | part_of inferred from physical interaction with pont <newline> NuA4 histone acetyltransferase complex ; GO:0035267 | <newline> histone methyltransferase complex ; GO:0035097 | <newline> nucleus ; GO:0005634 | <newline> histone acetyltransferase complex ; GO:0000123 |	protein binding ; GO:0005515 | enables inferred from physical interaction with Cap-H2 <newline> enzyme regulator activity ; GO:0030234 | enables inferred from direct assay <newline> chromatin binding ; GO:0003682 | enables inferred from direct assay <newline> methylated histone binding ; GO:0035064 | enables inferred from direct assay <newline> protein binding ; GO:0005515 | <newline> enzyme regulator activity ; GO:0030234 | <newline> chromatin binding ; GO:0003682 | <newline> methylated histone binding ; GO:0035064 |	3R	15278109	15276440	-1	MORF-related gene 15	Dmel	-
FBgn0027378	CG6363	MRG15	SO0001217:protein_coding_gene	MORF-related gene 15 (MRG15) encodes a protein that contributes to histone acetylation. It is involved in chromatin organization and chromosome separation. [Date last reviewed: 2019-08-01]	positive regulation of gene expression ; GO:0010628 | involved_in inferred from genetic interaction with ash1 <newline> chromatin organization ; GO:0006325 | involved_in inferred from electronic annotation with InterPro:IPR008676 <newline> chromosome separation ; GO:0051304 | involved_in inferred from mutant phenotype inferred from genetic interaction with glu,Cap-H2 <newline> heterochromatin formation ; GO:0031507 | involved_in inferred from mutant phenotype <newline> DNA repair-dependent chromatin remodeling ; GO:0140861 | involved_in inferred from direct assay <newline> chromosome organization ; GO:0051276 | involved_in inferred from mutant phenotype inferred from genetic interaction with Cap-H2 <newline> regulation of DNA-templated transcription ; GO:0006355 | involved_in inferred from electronic annotation with InterPro:IPR008676 <newline> positive regulation of gene expression ; GO:0010628 | <newline> chromatin organization ; GO:0006325 | <newline> chromosome separation ; GO:0051304 | <newline> heterochromatin formation ; GO:0031507 | <newline> DNA repair-dependent chromatin remodeling ; GO:0140861 | <newline> chromosome organization ; GO:0051276 | <newline> regulation of DNA-templated transcription ; GO:0006355 |	NuA4 histone acetyltransferase complex ; GO:0035267 | part_of inferred from biological aspect of ancestor with PANTHER:PTN000093964 <newline> NuA4 histone acetyltransferase complex ; GO:0035267 | part_of inferred from direct assay <newline> histone methyltransferase complex ; GO:0035097 | part_of inferred from physical interaction with ash1,Caf1-55 <newline> nucleus ; GO:0005634 | located_in inferred from electronic annotation with InterPro:IPR008676 <newline> nucleus ; GO:0005634 | located_in inferred from direct assay <newline> histone acetyltransferase complex ; GO:0000123 | part_of inferred from physical interaction with pont <newline> NuA4 histone acetyltransferase complex ; GO:0035267 | <newline> histone methyltransferase complex ; GO:0035097 | <newline> nucleus ; GO:0005634 | <newline> histone acetyltransferase complex ; GO:0000123 |	protein binding ; GO:0005515 | enables inferred from physical interaction with Cap-H2 <newline> enzyme regulator activity ; GO:0030234 | enables inferred from direct assay <newline> chromatin binding ; GO:0003682 | enables inferred from direct assay <newline> methylated histone binding ; GO:0035064 | enables inferred from direct assay <newline> protein binding ; GO:0005515 | <newline> enzyme regulator activity ; GO:0030234 | <newline> chromatin binding ; GO:0003682 | <newline> methylated histone binding ; GO:0035064 |	3R	15278109	15276440	-1	MORF-related gene 15	Dmel	-
FBgn0263398	CG6364	Uck	SO0001217:protein_coding_gene	-	-	cytoplasm ; GO:0005737 | is_active_in inferred from biological aspect of ancestor with PANTHER:PTN000032154 <newline> cytoplasm ; GO:0005737 |	uridine kinase activity ; GO:0004849 | enables inferred from sequence or structural similarity with UniProtKB:Q9HA47 <newline> ATP binding ; GO:0005524 | enables inferred from electronic annotation with InterPro:IPR006083 <newline> kinase activity ; GO:0016301 | enables inferred from electronic annotation with InterPro:IPR006083 <newline> cytidine kinase activity ; GO:0043771 | enables inferred from sequence or structural similarity with UniProtKB:Q9HA47 <newline> uridine kinase activity ; GO:0004849 | <newline> ATP binding ; GO:0005524 | <newline> kinase activity ; GO:0016301 | <newline> cytidine kinase activity ; GO:0043771 |	3R	24293371	24290172	1	Uridine-cytidine kinase	Dmel	Belongs to the uridine kinase family.
FBgn0263398	CG6364	Uck	SO0001217:protein_coding_gene	-	-	cytoplasm ; GO:0005737 | is_active_in inferred from biological aspect of ancestor with PANTHER:PTN000032154 <newline> cytoplasm ; GO:0005737 |	uridine kinase activity ; GO:0004849 | enables inferred from sequence or structural similarity with UniProtKB:Q9HA47 <newline> ATP binding ; GO:0005524 | enables inferred from electronic annotation with InterPro:IPR006083 <newline> kinase activity ; GO:0016301 | enables inferred from electronic annotation with InterPro:IPR006083 <newline> cytidine kinase activity ; GO:0043771 | enables inferred from sequence or structural similarity with UniProtKB:Q9HA47 <newline> uridine kinase activity ; GO:0004849 | <newline> ATP binding ; GO:0005524 | <newline> kinase activity ; GO:0016301 | <newline> cytidine kinase activity ; GO:0043771 |	3R	24293371	24290172	1	Uridine-cytidine kinase	Dmel	Belongs to the uridine kinase family.
FBgn0030926	CG6367	psh	SO0001217:protein_coding_gene	persephone (psh) encodes a hemolymphatic serine protease activated by microbial proteases during infection. It regulates Toll pathway activity upstream of the serine protease encoded by SPE, which cleaves the product of spz. [Date last reviewed: 2019-03-14]	positive regulation of melanization defense response ; GO:0035008 | involved_in inferred from genetic interaction with Hayan <newline> Toll receptor ligand protein activation cascade ; GO:0160032 | involved_in inferred from mutant phenotype <newline> proteolysis ; GO:0006508 | involved_in inferred from mutant phenotype <newline> cellular response to molecule of bacterial origin ; GO:0071219 | involved_in inferred from mutant phenotype <newline> Toll receptor ligand protein activation cascade ; GO:0160032 | involved_in inferred from genetic interaction with nec <newline> Toll receptor ligand protein activation cascade ; GO:0160032 | involved_in inferred from genetic interaction with SPE <newline> defense response to fungus ; GO:0050832 | involved_in inferred from genetic interaction with SPE <newline> innate immune response ; GO:0045087 | involved_in inferred from mutant phenotype <newline> positive regulation of antifungal peptide production ; GO:0002804 | involved_in inferred from mutant phenotype <newline> defense response to fungus ; GO:0050832 | involved_in inferred from mutant phenotype <newline> Toll receptor ligand protein activation cascade ; GO:0160032 | involved_in inferred from genetic interaction with Hayan <newline> defense response to Gram-positive bacterium ; GO:0050830 | involved_in inferred from genetic interaction with Hayan <newline> Toll receptor ligand protein activation cascade ; GO:0160032 | involved_in inferred from mutant phenotype inferred from genetic interaction with grass <newline> proteolysis ; GO:0006508 | involved_in inferred from electronic annotation with InterPro:IPR001254, InterPro:IPR018114 <newline> positive regulation of antibacterial peptide biosynthetic process ; GO:0006963 | involved_in inferred from mutant phenotype <newline> Toll receptor ligand protein activation cascade ; GO:0160032 | involved_in inferred from direct assay <newline> antifungal innate immune response ; GO:0061760 | involved_in inferred from mutant phenotype <newline> proteolysis ; GO:0006508 | involved_in inferred from sequence model <newline> defense response to fungus ; GO:0050832 | involved_in inferred from genetic interaction with Hayan <newline> defense response to Gram-positive bacterium ; GO:0050830 | involved_in inferred from mutant phenotype <newline> positive regulation of melanization defense response ; GO:0035008 | <newline> Toll receptor ligand protein activation cascade ; GO:0160032 | <newline> proteolysis ; GO:0006508 | <newline> cellular response to molecule of bacterial origin ; GO:0071219 | <newline> defense response to fungus ; GO:0050832 | <newline> innate immune response ; GO:0045087 | <newline> positive regulation of antifungal peptide production ; GO:0002804 | <newline> defense response to Gram-positive bacterium ; GO:0050830 | <newline> positive regulation of antibacterial peptide biosynthetic process ; GO:0006963 | <newline> antifungal innate immune response ; GO:0061760 |	extracellular region ; GO:0005576 | located_in inferred from direct assay <newline> extracellular region ; GO:0005576 |	serine-type endopeptidase activity ; GO:0004252 | enables inferred from electronic annotation with InterPro:IPR001254, InterPro:IPR018114 <newline> serine-type endopeptidase activity ; GO:0004252 | enables inferred from sequence model <newline> serine-type endopeptidase activity ; GO:0004252 | enables inferred from mutant phenotype <newline> peptidase activity ; GO:0008233 | enables inferred from mutant phenotype <newline> serine-type endopeptidase activity ; GO:0004252 | <newline> peptidase activity ; GO:0008233 |	X	18486921	18484487	-1	persephone	Dmel	Belongs to the peptidase S1 family. CLIP subfamily.
FBgn0030926	CG6367	psh	SO0001217:protein_coding_gene	persephone (psh) encodes a hemolymphatic serine protease activated by microbial proteases during infection. It regulates Toll pathway activity upstream of the serine protease encoded by SPE, which cleaves the product of spz. [Date last reviewed: 2019-03-14]	positive regulation of melanization defense response ; GO:0035008 | involved_in inferred from genetic interaction with Hayan <newline> Toll receptor ligand protein activation cascade ; GO:0160032 | involved_in inferred from mutant phenotype <newline> proteolysis ; GO:0006508 | involved_in inferred from mutant phenotype <newline> cellular response to molecule of bacterial origin ; GO:0071219 | involved_in inferred from mutant phenotype <newline> Toll receptor ligand protein activation cascade ; GO:0160032 | involved_in inferred from genetic interaction with nec <newline> Toll receptor ligand protein activation cascade ; GO:0160032 | involved_in inferred from genetic interaction with SPE <newline> defense response to fungus ; GO:0050832 | involved_in inferred from genetic interaction with SPE <newline> innate immune response ; GO:0045087 | involved_in inferred from mutant phenotype <newline> positive regulation of antifungal peptide production ; GO:0002804 | involved_in inferred from mutant phenotype <newline> defense response to fungus ; GO:0050832 | involved_in inferred from mutant phenotype <newline> Toll receptor ligand protein activation cascade ; GO:0160032 | involved_in inferred from genetic interaction with Hayan <newline> defense response to Gram-positive bacterium ; GO:0050830 | involved_in inferred from genetic interaction with Hayan <newline> Toll receptor ligand protein activation cascade ; GO:0160032 | involved_in inferred from mutant phenotype inferred from genetic interaction with grass <newline> proteolysis ; GO:0006508 | involved_in inferred from electronic annotation with InterPro:IPR001254, InterPro:IPR018114 <newline> positive regulation of antibacterial peptide biosynthetic process ; GO:0006963 | involved_in inferred from mutant phenotype <newline> Toll receptor ligand protein activation cascade ; GO:0160032 | involved_in inferred from direct assay <newline> antifungal innate immune response ; GO:0061760 | involved_in inferred from mutant phenotype <newline> proteolysis ; GO:0006508 | involved_in inferred from sequence model <newline> defense response to fungus ; GO:0050832 | involved_in inferred from genetic interaction with Hayan <newline> defense response to Gram-positive bacterium ; GO:0050830 | involved_in inferred from mutant phenotype <newline> positive regulation of melanization defense response ; GO:0035008 | <newline> Toll receptor ligand protein activation cascade ; GO:0160032 | <newline> proteolysis ; GO:0006508 | <newline> cellular response to molecule of bacterial origin ; GO:0071219 | <newline> defense response to fungus ; GO:0050832 | <newline> innate immune response ; GO:0045087 | <newline> positive regulation of antifungal peptide production ; GO:0002804 | <newline> defense response to Gram-positive bacterium ; GO:0050830 | <newline> positive regulation of antibacterial peptide biosynthetic process ; GO:0006963 | <newline> antifungal innate immune response ; GO:0061760 |	extracellular region ; GO:0005576 | located_in inferred from direct assay <newline> extracellular region ; GO:0005576 |	serine-type endopeptidase activity ; GO:0004252 | enables inferred from electronic annotation with InterPro:IPR001254, InterPro:IPR018114 <newline> serine-type endopeptidase activity ; GO:0004252 | enables inferred from sequence model <newline> serine-type endopeptidase activity ; GO:0004252 | enables inferred from mutant phenotype <newline> peptidase activity ; GO:0008233 | enables inferred from mutant phenotype <newline> serine-type endopeptidase activity ; GO:0004252 | <newline> peptidase activity ; GO:0008233 |	X	18486921	18484487	-1	persephone	Dmel	Belongs to the peptidase S1 family. CLIP subfamily.
FBgn0039260	CG6369	Smg6	SO0001217:protein_coding_gene	Smg6 (Smg6) encodes an RNA endonuclease that is required for nonsense mediated mRNA decay (NMD). Upon recognition of an NMD-targeted transcript, it cleaves the mRNA in the vicinity of the termination codon, exposing free 5' and 3' ends leading to the complete exonucleolytic degradation of the target. [Date last reviewed: 2018-11-08]	nuclear-transcribed mRNA catabolic process, nonsense-mediated decay ; GO:0000184 | involved_in inferred from mutant phenotype <newline> synapse organization ; GO:0050808 | involved_in inferred from direct assay <newline> nuclear-transcribed mRNA catabolic process, nonsense-mediated decay ; GO:0000184 | involved_in inferred from biological aspect of ancestor with PANTHER:PTN000403280 <newline> miRNA-mediated post-transcriptional gene silencing ; GO:0035195 | NOT involved_in inferred from mutant phenotype <newline> nuclear-transcribed mRNA catabolic process, nonsense-mediated decay ; GO:0000184 | involved_in inferred from direct assay <newline> regulatory ncRNA-mediated post-transcriptional gene silencing ; GO:0035194 | NOT involved_in inferred from mutant phenotype <newline> regulation of RNA stability ; GO:0043487 | involved_in inferred from mutant phenotype <newline> neuromuscular synaptic transmission ; GO:0007274 | involved_in inferred from direct assay <newline> nuclear-transcribed mRNA catabolic process, nonsense-mediated decay ; GO:0000184 | <newline> synapse organization ; GO:0050808 | <newline> miRNA-mediated post-transcriptional gene silencing ; GO:0035195 | NOT <newline> regulatory ncRNA-mediated post-transcriptional gene silencing ; GO:0035194 | NOT <newline> regulation of RNA stability ; GO:0043487 | <newline> neuromuscular synaptic transmission ; GO:0007274 |	cytosol ; GO:0005829 | located_in inferred from sequence or structural similarity with UniProtKB:Q86US8 <newline> telomerase holoenzyme complex ; GO:0005697 | part_of inferred from biological aspect of ancestor with PANTHER:PTN000403280 <newline> cytosol ; GO:0005829 | <newline> telomerase holoenzyme complex ; GO:0005697 |	RNA nuclease activity ; GO:0004540 | enables inferred from direct assay <newline> RNA endonuclease activity ; GO:0004521 | enables inferred from sequence or structural similarity with UniProtKB:Q86US8 <newline> telomerase RNA binding ; GO:0070034 | enables inferred from biological aspect of ancestor with PANTHER:PTN000403280 <newline> telomeric DNA binding ; GO:0042162 | enables inferred from biological aspect of ancestor with PANTHER:PTN000403280 <newline> RNA nuclease activity ; GO:0004540 | <newline> RNA endonuclease activity ; GO:0004521 | <newline> telomerase RNA binding ; GO:0070034 | <newline> telomeric DNA binding ; GO:0042162 |	3R	25033465	25029429	-1	Smg6	Dmel	-
FBgn0039260	CG6369	Smg6	SO0001217:protein_coding_gene	Smg6 (Smg6) encodes an RNA endonuclease that is required for nonsense mediated mRNA decay (NMD). Upon recognition of an NMD-targeted transcript, it cleaves the mRNA in the vicinity of the termination codon, exposing free 5' and 3' ends leading to the complete exonucleolytic degradation of the target. [Date last reviewed: 2018-11-08]	nuclear-transcribed mRNA catabolic process, nonsense-mediated decay ; GO:0000184 | involved_in inferred from mutant phenotype <newline> synapse organization ; GO:0050808 | involved_in inferred from direct assay <newline> nuclear-transcribed mRNA catabolic process, nonsense-mediated decay ; GO:0000184 | involved_in inferred from biological aspect of ancestor with PANTHER:PTN000403280 <newline> miRNA-mediated post-transcriptional gene silencing ; GO:0035195 | NOT involved_in inferred from mutant phenotype <newline> nuclear-transcribed mRNA catabolic process, nonsense-mediated decay ; GO:0000184 | involved_in inferred from direct assay <newline> regulatory ncRNA-mediated post-transcriptional gene silencing ; GO:0035194 | NOT involved_in inferred from mutant phenotype <newline> regulation of RNA stability ; GO:0043487 | involved_in inferred from mutant phenotype <newline> neuromuscular synaptic transmission ; GO:0007274 | involved_in inferred from direct assay <newline> nuclear-transcribed mRNA catabolic process, nonsense-mediated decay ; GO:0000184 | <newline> synapse organization ; GO:0050808 | <newline> miRNA-mediated post-transcriptional gene silencing ; GO:0035195 | NOT <newline> regulatory ncRNA-mediated post-transcriptional gene silencing ; GO:0035194 | NOT <newline> regulation of RNA stability ; GO:0043487 | <newline> neuromuscular synaptic transmission ; GO:0007274 |	cytosol ; GO:0005829 | located_in inferred from sequence or structural similarity with UniProtKB:Q86US8 <newline> telomerase holoenzyme complex ; GO:0005697 | part_of inferred from biological aspect of ancestor with PANTHER:PTN000403280 <newline> cytosol ; GO:0005829 | <newline> telomerase holoenzyme complex ; GO:0005697 |	RNA nuclease activity ; GO:0004540 | enables inferred from direct assay <newline> RNA endonuclease activity ; GO:0004521 | enables inferred from sequence or structural similarity with UniProtKB:Q86US8 <newline> telomerase RNA binding ; GO:0070034 | enables inferred from biological aspect of ancestor with PANTHER:PTN000403280 <newline> telomeric DNA binding ; GO:0042162 | enables inferred from biological aspect of ancestor with PANTHER:PTN000403280 <newline> RNA nuclease activity ; GO:0004540 | <newline> RNA endonuclease activity ; GO:0004521 | <newline> telomerase RNA binding ; GO:0070034 | <newline> telomeric DNA binding ; GO:0042162 |	3R	25033465	25029429	-1	Smg6	Dmel	-
FBgn0034277	CG6370	OstDelta	SO0001217:protein_coding_gene	Oligosaccharide transferase Œî subunit (OstŒî) encodes a protein involved in the cellular encapsulation response. [Date last reviewed: 2019-09-26]	protein N-linked glycosylation ; GO:0006487 | involved_in inferred from electronic annotation with InterPro:IPR008814 <newline> protein N-linked glycosylation ; GO:0006487 | involved_in inferred from biological aspect of ancestor with PANTHER:PTN000291016 <newline> encapsulation of foreign target ; GO:0035010 | involved_in inferred from mutant phenotype <newline> protein N-linked glycosylation ; GO:0006487 | <newline> encapsulation of foreign target ; GO:0035010 |	oligosaccharyltransferase complex ; GO:0008250 | part_of inferred from biological aspect of ancestor with PANTHER:PTN000291016 <newline> membrane ; GO:0016020 | located_in inferred from electronic annotation with InterPro:IPR008814 <newline> oligosaccharyltransferase complex ; GO:0008250 | part_of inferred from electronic annotation with InterPro:IPR008814 <newline> endomembrane system ; GO:0012505 | located_in inferred from high throughput direct assay <newline> oligosaccharyltransferase complex ; GO:0008250 | <newline> membrane ; GO:0016020 | <newline> endomembrane system ; GO:0012505 |	-	2R	17767070	17764574	-1	Oligosaccharide transferase Delta subunit	Dmel	-
FBgn0034277	CG6370	OstDelta	SO0001217:protein_coding_gene	Oligosaccharide transferase Œî subunit (OstŒî) encodes a protein involved in the cellular encapsulation response. [Date last reviewed: 2019-09-26]	protein N-linked glycosylation ; GO:0006487 | involved_in inferred from electronic annotation with InterPro:IPR008814 <newline> protein N-linked glycosylation ; GO:0006487 | involved_in inferred from biological aspect of ancestor with PANTHER:PTN000291016 <newline> encapsulation of foreign target ; GO:0035010 | involved_in inferred from mutant phenotype <newline> protein N-linked glycosylation ; GO:0006487 | <newline> encapsulation of foreign target ; GO:0035010 |	oligosaccharyltransferase complex ; GO:0008250 | part_of inferred from biological aspect of ancestor with PANTHER:PTN000291016 <newline> membrane ; GO:0016020 | located_in inferred from electronic annotation with InterPro:IPR008814 <newline> oligosaccharyltransferase complex ; GO:0008250 | part_of inferred from electronic annotation with InterPro:IPR008814 <newline> endomembrane system ; GO:0012505 | located_in inferred from high throughput direct assay <newline> oligosaccharyltransferase complex ; GO:0008250 | <newline> membrane ; GO:0016020 | <newline> endomembrane system ; GO:0012505 |	-	2R	17767070	17764574	-1	Oligosaccharide transferase Delta subunit	Dmel	-
FBgn0028374	CG6371	Hug	SO0001217:protein_coding_gene	-	neuropeptide signaling pathway ; GO:0007218 | involved_in inferred from expression pattern <newline> larval feeding behavior ; GO:0030536 | involved_in inferred from mutant phenotype <newline> neuropeptide signaling pathway ; GO:0007218 | involved_in inferred from direct assay <newline> neuropeptide signaling pathway ; GO:0007218 | involved_in non-traceable author statement <newline> ecdysis, chitin-based cuticle ; GO:0018990 | involved_in inferred from sequence or structural similarity with ETH inferred from mutant phenotype <newline> neuropeptide signaling pathway ; GO:0007218 | <newline> larval feeding behavior ; GO:0030536 | <newline> ecdysis, chitin-based cuticle ; GO:0018990 |	extracellular space ; GO:0005615 | located_in inferred from direct assay <newline> extracellular region ; GO:0005576 | located_in non-traceable author statement <newline> extracellular space ; GO:0005615 | <newline> extracellular region ; GO:0005576 |	signaling receptor binding ; GO:0005102 | enables inferred from sequence or structural similarity <newline> hormone activity ; GO:0005179 | enables non-traceable author statement <newline> neuropeptide receptor binding ; GO:0071855 | enables inferred from physical interaction with PK2-R2,PK2-R1 <newline> myostimulatory hormone activity ; GO:0016084 | enables inferred from direct assay <newline> ecdysis-triggering hormone activity ; GO:0008255 | enables inferred from sequence or structural similarity with ETH <newline> signaling receptor binding ; GO:0005102 | <newline> hormone activity ; GO:0005179 | <newline> neuropeptide receptor binding ; GO:0071855 | <newline> myostimulatory hormone activity ; GO:0016084 | <newline> ecdysis-triggering hormone activity ; GO:0008255 |	3R	12529076	12526188	1	Hugin	Dmel	Belongs to the pyrokinin family.
FBgn0028374	CG6371	Hug	SO0001217:protein_coding_gene	-	neuropeptide signaling pathway ; GO:0007218 | involved_in inferred from expression pattern <newline> larval feeding behavior ; GO:0030536 | involved_in inferred from mutant phenotype <newline> neuropeptide signaling pathway ; GO:0007218 | involved_in inferred from direct assay <newline> neuropeptide signaling pathway ; GO:0007218 | involved_in non-traceable author statement <newline> ecdysis, chitin-based cuticle ; GO:0018990 | involved_in inferred from sequence or structural similarity with ETH inferred from mutant phenotype <newline> neuropeptide signaling pathway ; GO:0007218 | <newline> larval feeding behavior ; GO:0030536 | <newline> ecdysis, chitin-based cuticle ; GO:0018990 |	extracellular space ; GO:0005615 | located_in inferred from direct assay <newline> extracellular region ; GO:0005576 | located_in non-traceable author statement <newline> extracellular space ; GO:0005615 | <newline> extracellular region ; GO:0005576 |	signaling receptor binding ; GO:0005102 | enables inferred from sequence or structural similarity <newline> hormone activity ; GO:0005179 | enables non-traceable author statement <newline> neuropeptide receptor binding ; GO:0071855 | enables inferred from physical interaction with PK2-R2,PK2-R1 <newline> myostimulatory hormone activity ; GO:0016084 | enables inferred from direct assay <newline> ecdysis-triggering hormone activity ; GO:0008255 | enables inferred from sequence or structural similarity with ETH <newline> signaling receptor binding ; GO:0005102 | <newline> hormone activity ; GO:0005179 | <newline> neuropeptide receptor binding ; GO:0071855 | <newline> myostimulatory hormone activity ; GO:0016084 | <newline> ecdysis-triggering hormone activity ; GO:0008255 |	3R	12529076	12526188	1	Hugin	Dmel	Belongs to the pyrokinin family.
FBgn0035915	CG6372	S-Lap1	SO0001217:protein_coding_gene	-	proteolysis ; GO:0006508 | involved_in inferred from electronic annotation with InterPro:IPR000819, InterPro:IPR008283 <newline> proteolysis ; GO:0006508 |	cytoplasm ; GO:0005737 | is_active_in inferred from biological aspect of ancestor with PANTHER:PTN000239182 <newline> major mitochondrial derivative ; GO:0016008 | located_in inferred from direct assay <newline> cytoplasm ; GO:0005737 | located_in inferred from electronic annotation with InterPro:IPR011356 <newline> cytoplasm ; GO:0005737 | <newline> major mitochondrial derivative ; GO:0016008 |	metalloaminopeptidase activity ; GO:0070006 | NOT enables inferred from direct assay <newline> manganese ion binding ; GO:0030145 | enables inferred from electronic annotation with InterPro:IPR011356 <newline> metalloaminopeptidase activity ; GO:0070006 | NOT <newline> manganese ion binding ; GO:0030145 |	3L	8619474	8617235	1	Sperm-Leucylaminopeptidase 1	Dmel	-
FBgn0035915	CG6372	S-Lap1	SO0001217:protein_coding_gene	-	proteolysis ; GO:0006508 | involved_in inferred from electronic annotation with InterPro:IPR000819, InterPro:IPR008283 <newline> proteolysis ; GO:0006508 |	cytoplasm ; GO:0005737 | is_active_in inferred from biological aspect of ancestor with PANTHER:PTN000239182 <newline> major mitochondrial derivative ; GO:0016008 | located_in inferred from direct assay <newline> cytoplasm ; GO:0005737 | located_in inferred from electronic annotation with InterPro:IPR011356 <newline> cytoplasm ; GO:0005737 | <newline> major mitochondrial derivative ; GO:0016008 |	metalloaminopeptidase activity ; GO:0070006 | NOT enables inferred from direct assay <newline> manganese ion binding ; GO:0030145 | enables inferred from electronic annotation with InterPro:IPR011356 <newline> metalloaminopeptidase activity ; GO:0070006 | NOT <newline> manganese ion binding ; GO:0030145 |	3L	8619474	8617235	1	Sperm-Leucylaminopeptidase 1	Dmel	-
FBgn0266581	CG6375	pit	SO0001217:protein_coding_gene	-	maturation of LSU-rRNA from tricistronic rRNA transcript (SSU-rRNA, 5.8S rRNA, LSU-rRNA) ; GO:0000463 | involved_in inferred from biological aspect of ancestor with PANTHER:PTN002775131 <newline> maturation of LSU-rRNA from tricistronic rRNA transcript (SSU-rRNA, 5.8S rRNA, LSU-rRNA) ; GO:0000463 |	nucleolus ; GO:0005730 | is_active_in inferred from biological aspect of ancestor with PANTHER:PTN002775131 <newline> nucleolus ; GO:0005730 | located_in inferred from direct assay <newline> nucleolus ; GO:0005730 |	RNA helicase activity ; GO:0003724 | enables inferred from sequence or structural similarity with SGD:S000004903 <newline> nucleic acid binding ; GO:0003676 | enables inferred from electronic annotation with InterPro:IPR011545 <newline> ATP binding ; GO:0005524 | enables inferred from electronic annotation with InterPro:IPR011545, InterPro:IPR044773 <newline> RNA helicase activity ; GO:0003724 | enables inferred from electronic annotation with InterPro:IPR014014, InterPro:IPR044773 <newline> RNA helicase activity ; GO:0003724 | <newline> nucleic acid binding ; GO:0003676 | <newline> ATP binding ; GO:0005524 |	3R	22038925	22034298	1	pitchoune	Dmel	Belongs to the DEAD box helicase family. DDX18/HAS1 subfamily.
FBgn0266581	CG6375	pit	SO0001217:protein_coding_gene	-	maturation of LSU-rRNA from tricistronic rRNA transcript (SSU-rRNA, 5.8S rRNA, LSU-rRNA) ; GO:0000463 | involved_in inferred from biological aspect of ancestor with PANTHER:PTN002775131 <newline> maturation of LSU-rRNA from tricistronic rRNA transcript (SSU-rRNA, 5.8S rRNA, LSU-rRNA) ; GO:0000463 |	nucleolus ; GO:0005730 | is_active_in inferred from biological aspect of ancestor with PANTHER:PTN002775131 <newline> nucleolus ; GO:0005730 | located_in inferred from direct assay <newline> nucleolus ; GO:0005730 |	RNA helicase activity ; GO:0003724 | enables inferred from sequence or structural similarity with SGD:S000004903 <newline> nucleic acid binding ; GO:0003676 | enables inferred from electronic annotation with InterPro:IPR011545 <newline> ATP binding ; GO:0005524 | enables inferred from electronic annotation with InterPro:IPR011545, InterPro:IPR044773 <newline> RNA helicase activity ; GO:0003724 | enables inferred from electronic annotation with InterPro:IPR014014, InterPro:IPR044773 <newline> RNA helicase activity ; GO:0003724 | <newline> nucleic acid binding ; GO:0003676 | <newline> ATP binding ; GO:0005524 |	3R	22038925	22034298	1	pitchoune	Dmel	Belongs to the DEAD box helicase family. DDX18/HAS1 subfamily.
FBgn0011766	CG6376	E2f1	SO0001217:protein_coding_gene	-	positive regulation of transcription by RNA polymerase II ; GO:0045944 | involved_in inferred from direct assay <newline> negative regulation of transcription by RNA polymerase II ; GO:0000122 | involved_in inferred from direct assay <newline> positive regulation of DNA endoreduplication ; GO:0032877 | involved_in inferred from mutant phenotype <newline> regulation of transcription by RNA polymerase II ; GO:0006357 | involved_in inferred from biological aspect of ancestor with PANTHER:PTN000249624 <newline> positive regulation of apoptotic process ; GO:0043065 | involved_in inferred from mutant phenotype <newline> ventral cord development ; GO:0007419 | involved_in inferred from high throughput mutant phenotype <newline> G1/S transition of mitotic cell cycle ; GO:0000082 | involved_in traceable author statement <newline> regulation of transcription by RNA polymerase II ; GO:0006357 | involved_in inferred from electronic annotation with InterPro:IPR015633 <newline> larval lymph gland hemopoiesis ; GO:0035167 | involved_in inferred from mutant phenotype <newline> cellular response to gamma radiation ; GO:0071480 | involved_in inferred from mutant phenotype <newline> regulation of hemocyte proliferation ; GO:0035206 | involved_in inferred from mutant phenotype <newline> DNA endoreduplication ; GO:0042023 | involved_in inferred from mutant phenotype inferred from genetic interaction with CycE <newline> eggshell chorion gene amplification ; GO:0007307 | involved_in traceable author statement <newline> regulation of gene expression ; GO:0010468 | involved_in inferred from mutant phenotype <newline> positive regulation of nurse cell apoptotic process ; GO:0045850 | involved_in inferred from mutant phenotype <newline> positive regulation of gene expression ; GO:0010628 | involved_in inferred from mutant phenotype <newline> regulation of execution phase of apoptosis ; GO:1900117 | involved_in inferred from mutant phenotype <newline> regulation of cell cycle ; GO:0051726 | involved_in inferred from mutant phenotype <newline> positive regulation of transcription by RNA polymerase II ; GO:0045944 | <newline> negative regulation of transcription by RNA polymerase II ; GO:0000122 | <newline> positive regulation of DNA endoreduplication ; GO:0032877 | <newline> regulation of transcription by RNA polymerase II ; GO:0006357 | <newline> positive regulation of apoptotic process ; GO:0043065 | <newline> ventral cord development ; GO:0007419 | <newline> G1/S transition of mitotic cell cycle ; GO:0000082 | <newline> larval lymph gland hemopoiesis ; GO:0035167 | <newline> cellular response to gamma radiation ; GO:0071480 | <newline> regulation of hemocyte proliferation ; GO:0035206 | <newline> DNA endoreduplication ; GO:0042023 | <newline> eggshell chorion gene amplification ; GO:0007307 | <newline> regulation of gene expression ; GO:0010468 | <newline> positive regulation of nurse cell apoptotic process ; GO:0045850 | <newline> positive regulation of gene expression ; GO:0010628 | <newline> regulation of execution phase of apoptosis ; GO:1900117 | <newline> regulation of cell cycle ; GO:0051726 |	RNA polymerase II transcription regulator complex ; GO:0090575 | part_of inferred from biological aspect of ancestor with PANTHER:PTN000249624 <newline> Rb-E2F complex ; GO:0035189 | part_of inferred from direct assay <newline> nucleus ; GO:0005634 | located_in inferred from direct assay <newline> transcription regulator complex ; GO:0005667 | part_of inferred from electronic annotation with InterPro:IPR003316 <newline> RNA polymerase II transcription regulator complex ; GO:0090575 | <newline> Rb-E2F complex ; GO:0035189 | <newline> nucleus ; GO:0005634 | <newline> transcription regulator complex ; GO:0005667 |	RNA polymerase II transcription regulatory region sequence-specific DNA binding ; GO:0000977 | enables inferred from direct assay <newline> DNA binding ; GO:0003677 | enables inferred from direct assay <newline> DNA-binding transcription activator activity, RNA polymerase II-specific ; GO:0001228 | enables inferred from direct assay <newline> protein dimerization activity ; GO:0046983 | enables inferred from electronic annotation with InterPro:IPR032198 <newline> DNA-binding transcription factor activity, RNA polymerase II-specific ; GO:0000981 | contributes_to inferred from physical interaction with Dp <newline> protein binding ; GO:0005515 | enables inferred from physical interaction with l(3)mbt inferred from physical interaction with dom <newline> RNA polymerase II cis-regulatory region sequence-specific DNA binding ; GO:0000978 | enables inferred from electronic annotation with InterPro:IPR015633 <newline> sequence-specific DNA binding ; GO:0043565 | contributes_to inferred from physical interaction with Dp <newline> RNA polymerase II transcription regulatory region sequence-specific DNA binding ; GO:0000977 | enables inferred from mutant phenotype <newline> DNA-binding transcription repressor activity, RNA polymerase II-specific ; GO:0001227 | enables inferred from direct assay <newline> DNA-binding transcription factor binding ; GO:0140297 | enables inferred from physical interaction with Dp <newline> protein binding ; GO:0005515 | enables inferred from physical interaction with Rbf <newline> DNA-binding transcription factor activity ; GO:0003700 | enables inferred from sequence or structural similarity with HGNC:3113 inferred from direct assay <newline> RNA polymerase II cis-regulatory region sequence-specific DNA binding ; GO:0000978 | enables inferred from biological aspect of ancestor with PANTHER:PTN000249624 <newline> RNA polymerase II transcription regulatory region sequence-specific DNA binding ; GO:0000977 | <newline> DNA binding ; GO:0003677 | <newline> DNA-binding transcription activator activity, RNA polymerase II-specific ; GO:0001228 | <newline> protein dimerization activity ; GO:0046983 | <newline> DNA-binding transcription factor activity, RNA polymerase II-specific ; GO:0000981 | <newline> protein binding ; GO:0005515 | <newline> RNA polymerase II cis-regulatory region sequence-specific DNA binding ; GO:0000978 | <newline> sequence-specific DNA binding ; GO:0043565 | <newline> DNA-binding transcription repressor activity, RNA polymerase II-specific ; GO:0001227 | <newline> DNA-binding transcription factor binding ; GO:0140297 | <newline> DNA-binding transcription factor activity ; GO:0003700 |	3R	21660871	21620304	-1	E2F transcription factor 1	Dmel	Belongs to the E2F/DP family.
FBgn0011766	CG6376	E2f1	SO0001217:protein_coding_gene	-	positive regulation of transcription by RNA polymerase II ; GO:0045944 | involved_in inferred from direct assay <newline> negative regulation of transcription by RNA polymerase II ; GO:0000122 | involved_in inferred from direct assay <newline> positive regulation of DNA endoreduplication ; GO:0032877 | involved_in inferred from mutant phenotype <newline> regulation of transcription by RNA polymerase II ; GO:0006357 | involved_in inferred from biological aspect of ancestor with PANTHER:PTN000249624 <newline> positive regulation of apoptotic process ; GO:0043065 | involved_in inferred from mutant phenotype <newline> ventral cord development ; GO:0007419 | involved_in inferred from high throughput mutant phenotype <newline> G1/S transition of mitotic cell cycle ; GO:0000082 | involved_in traceable author statement <newline> regulation of transcription by RNA polymerase II ; GO:0006357 | involved_in inferred from electronic annotation with InterPro:IPR015633 <newline> larval lymph gland hemopoiesis ; GO:0035167 | involved_in inferred from mutant phenotype <newline> cellular response to gamma radiation ; GO:0071480 | involved_in inferred from mutant phenotype <newline> regulation of hemocyte proliferation ; GO:0035206 | involved_in inferred from mutant phenotype <newline> DNA endoreduplication ; GO:0042023 | involved_in inferred from mutant phenotype inferred from genetic interaction with CycE <newline> eggshell chorion gene amplification ; GO:0007307 | involved_in traceable author statement <newline> regulation of gene expression ; GO:0010468 | involved_in inferred from mutant phenotype <newline> positive regulation of nurse cell apoptotic process ; GO:0045850 | involved_in inferred from mutant phenotype <newline> positive regulation of gene expression ; GO:0010628 | involved_in inferred from mutant phenotype <newline> regulation of execution phase of apoptosis ; GO:1900117 | involved_in inferred from mutant phenotype <newline> regulation of cell cycle ; GO:0051726 | involved_in inferred from mutant phenotype <newline> positive regulation of transcription by RNA polymerase II ; GO:0045944 | <newline> negative regulation of transcription by RNA polymerase II ; GO:0000122 | <newline> positive regulation of DNA endoreduplication ; GO:0032877 | <newline> regulation of transcription by RNA polymerase II ; GO:0006357 | <newline> positive regulation of apoptotic process ; GO:0043065 | <newline> ventral cord development ; GO:0007419 | <newline> G1/S transition of mitotic cell cycle ; GO:0000082 | <newline> larval lymph gland hemopoiesis ; GO:0035167 | <newline> cellular response to gamma radiation ; GO:0071480 | <newline> regulation of hemocyte proliferation ; GO:0035206 | <newline> DNA endoreduplication ; GO:0042023 | <newline> eggshell chorion gene amplification ; GO:0007307 | <newline> regulation of gene expression ; GO:0010468 | <newline> positive regulation of nurse cell apoptotic process ; GO:0045850 | <newline> positive regulation of gene expression ; GO:0010628 | <newline> regulation of execution phase of apoptosis ; GO:1900117 | <newline> regulation of cell cycle ; GO:0051726 |	RNA polymerase II transcription regulator complex ; GO:0090575 | part_of inferred from biological aspect of ancestor with PANTHER:PTN000249624 <newline> Rb-E2F complex ; GO:0035189 | part_of inferred from direct assay <newline> nucleus ; GO:0005634 | located_in inferred from direct assay <newline> transcription regulator complex ; GO:0005667 | part_of inferred from electronic annotation with InterPro:IPR003316 <newline> RNA polymerase II transcription regulator complex ; GO:0090575 | <newline> Rb-E2F complex ; GO:0035189 | <newline> nucleus ; GO:0005634 | <newline> transcription regulator complex ; GO:0005667 |	RNA polymerase II transcription regulatory region sequence-specific DNA binding ; GO:0000977 | enables inferred from direct assay <newline> DNA binding ; GO:0003677 | enables inferred from direct assay <newline> DNA-binding transcription activator activity, RNA polymerase II-specific ; GO:0001228 | enables inferred from direct assay <newline> protein dimerization activity ; GO:0046983 | enables inferred from electronic annotation with InterPro:IPR032198 <newline> DNA-binding transcription factor activity, RNA polymerase II-specific ; GO:0000981 | contributes_to inferred from physical interaction with Dp <newline> protein binding ; GO:0005515 | enables inferred from physical interaction with l(3)mbt inferred from physical interaction with dom <newline> RNA polymerase II cis-regulatory region sequence-specific DNA binding ; GO:0000978 | enables inferred from electronic annotation with InterPro:IPR015633 <newline> sequence-specific DNA binding ; GO:0043565 | contributes_to inferred from physical interaction with Dp <newline> RNA polymerase II transcription regulatory region sequence-specific DNA binding ; GO:0000977 | enables inferred from mutant phenotype <newline> DNA-binding transcription repressor activity, RNA polymerase II-specific ; GO:0001227 | enables inferred from direct assay <newline> DNA-binding transcription factor binding ; GO:0140297 | enables inferred from physical interaction with Dp <newline> protein binding ; GO:0005515 | enables inferred from physical interaction with Rbf <newline> DNA-binding transcription factor activity ; GO:0003700 | enables inferred from sequence or structural similarity with HGNC:3113 inferred from direct assay <newline> RNA polymerase II cis-regulatory region sequence-specific DNA binding ; GO:0000978 | enables inferred from biological aspect of ancestor with PANTHER:PTN000249624 <newline> RNA polymerase II transcription regulatory region sequence-specific DNA binding ; GO:0000977 | <newline> DNA binding ; GO:0003677 | <newline> DNA-binding transcription activator activity, RNA polymerase II-specific ; GO:0001228 | <newline> protein dimerization activity ; GO:0046983 | <newline> DNA-binding transcription factor activity, RNA polymerase II-specific ; GO:0000981 | <newline> protein binding ; GO:0005515 | <newline> RNA polymerase II cis-regulatory region sequence-specific DNA binding ; GO:0000978 | <newline> sequence-specific DNA binding ; GO:0043565 | <newline> DNA-binding transcription repressor activity, RNA polymerase II-specific ; GO:0001227 | <newline> DNA-binding transcription factor binding ; GO:0140297 | <newline> DNA-binding transcription factor activity ; GO:0003700 |	3R	21660871	21620304	-1	E2F transcription factor 1	Dmel	Belongs to the E2F/DP family.
FBgn0026562	CG6378	SPARC	SO0001217:protein_coding_gene	Secreted protein, acidic, cysteine-rich (SPARC) encodes a small calcium and growth factor-binding secreted glycoprotein that is enriched in basement membranes. During cell competition, it is expressed in "loser" cells so they can avoid apoptosis mediated by the products of fwe and azot. [Date last reviewed: 2018-09-27]	trachea development ; GO:0060438 | involved_in inferred from mutant phenotype <newline> larval fat body development ; GO:0007504 | involved_in inferred from mutant phenotype <newline> basement membrane assembly ; GO:0070831 | involved_in inferred from mutant phenotype <newline> larval feeding behavior ; GO:0030536 | involved_in inferred from mutant phenotype <newline> Malpighian tubule morphogenesis ; GO:0007443 | involved_in inferred from mutant phenotype <newline> anterior Malpighian tubule development ; GO:0061327 | involved_in inferred from mutant phenotype <newline> cell adhesion ; GO:0007155 | involved_in inferred from sequence or structural similarity <newline> mesoderm development ; GO:0007498 | involved_in inferred from expression pattern <newline> extracellular matrix constituent secretion ; GO:0070278 | involved_in inferred from mutant phenotype <newline> trachea development ; GO:0060438 | <newline> larval fat body development ; GO:0007504 | <newline> basement membrane assembly ; GO:0070831 | <newline> larval feeding behavior ; GO:0030536 | <newline> Malpighian tubule morphogenesis ; GO:0007443 | <newline> anterior Malpighian tubule development ; GO:0061327 | <newline> cell adhesion ; GO:0007155 | <newline> mesoderm development ; GO:0007498 | <newline> extracellular matrix constituent secretion ; GO:0070278 |	extracellular space ; GO:0005615 | located_in inferred from direct assay <newline> extracellular space ; GO:0005615 | is_active_in inferred from biological aspect of ancestor with PANTHER:PTN001015480 <newline> extracellular matrix ; GO:0031012 | located_in inferred from sequence or structural similarity <newline> extracellular space ; GO:0005615 | located_in inferred from electronic annotation with InterPro:IPR001999 <newline> collagen-containing extracellular matrix ; GO:0062023 | located_in inferred from high throughput direct assay <newline> extracellular space ; GO:0005615 | <newline> extracellular matrix ; GO:0031012 | <newline> collagen-containing extracellular matrix ; GO:0062023 |	collagen binding ; GO:0005518 | enables inferred from biological aspect of ancestor with PANTHER:PTN001015480 <newline> calcium ion binding ; GO:0005509 | enables inferred from biological aspect of ancestor with PANTHER:PTN001015480 <newline> extracellular matrix binding ; GO:0050840 | enables inferred from biological aspect of ancestor with PANTHER:PTN001015480 <newline> calcium ion binding ; GO:0005509 | enables inferred from electronic annotation with InterPro:IPR019577 <newline> collagen binding ; GO:0005518 | <newline> calcium ion binding ; GO:0005509 | <newline> extracellular matrix binding ; GO:0050840 |	3R	26871995	26869238	-1	Secreted protein, acidic, cysteine-rich	Dmel	-
FBgn0026562	CG6378	SPARC	SO0001217:protein_coding_gene	Secreted protein, acidic, cysteine-rich (SPARC) encodes a small calcium and growth factor-binding secreted glycoprotein that is enriched in basement membranes. During cell competition, it is expressed in "loser" cells so they can avoid apoptosis mediated by the products of fwe and azot. [Date last reviewed: 2018-09-27]	trachea development ; GO:0060438 | involved_in inferred from mutant phenotype <newline> larval fat body development ; GO:0007504 | involved_in inferred from mutant phenotype <newline> basement membrane assembly ; GO:0070831 | involved_in inferred from mutant phenotype <newline> larval feeding behavior ; GO:0030536 | involved_in inferred from mutant phenotype <newline> Malpighian tubule morphogenesis ; GO:0007443 | involved_in inferred from mutant phenotype <newline> anterior Malpighian tubule development ; GO:0061327 | involved_in inferred from mutant phenotype <newline> cell adhesion ; GO:0007155 | involved_in inferred from sequence or structural similarity <newline> mesoderm development ; GO:0007498 | involved_in inferred from expression pattern <newline> extracellular matrix constituent secretion ; GO:0070278 | involved_in inferred from mutant phenotype <newline> trachea development ; GO:0060438 | <newline> larval fat body development ; GO:0007504 | <newline> basement membrane assembly ; GO:0070831 | <newline> larval feeding behavior ; GO:0030536 | <newline> Malpighian tubule morphogenesis ; GO:0007443 | <newline> anterior Malpighian tubule development ; GO:0061327 | <newline> cell adhesion ; GO:0007155 | <newline> mesoderm development ; GO:0007498 | <newline> extracellular matrix constituent secretion ; GO:0070278 |	extracellular space ; GO:0005615 | located_in inferred from direct assay <newline> extracellular space ; GO:0005615 | is_active_in inferred from biological aspect of ancestor with PANTHER:PTN001015480 <newline> extracellular matrix ; GO:0031012 | located_in inferred from sequence or structural similarity <newline> extracellular space ; GO:0005615 | located_in inferred from electronic annotation with InterPro:IPR001999 <newline> collagen-containing extracellular matrix ; GO:0062023 | located_in inferred from high throughput direct assay <newline> extracellular space ; GO:0005615 | <newline> extracellular matrix ; GO:0031012 | <newline> collagen-containing extracellular matrix ; GO:0062023 |	collagen binding ; GO:0005518 | enables inferred from biological aspect of ancestor with PANTHER:PTN001015480 <newline> calcium ion binding ; GO:0005509 | enables inferred from biological aspect of ancestor with PANTHER:PTN001015480 <newline> extracellular matrix binding ; GO:0050840 | enables inferred from biological aspect of ancestor with PANTHER:PTN001015480 <newline> calcium ion binding ; GO:0005509 | enables inferred from electronic annotation with InterPro:IPR019577 <newline> collagen binding ; GO:0005518 | <newline> calcium ion binding ; GO:0005509 | <newline> extracellular matrix binding ; GO:0050840 |	3R	26871995	26869238	-1	Secreted protein, acidic, cysteine-rich	Dmel	-
FBgn0029693	CG6379	Cmtr1	SO0001217:protein_coding_gene	-	7-methylguanosine mRNA capping ; GO:0006370 | involved_in inferred from mutant phenotype <newline> RISC complex assembly ; GO:0070922 | involved_in inferred from mutant phenotype <newline> positive regulation of intracellular mRNA localization ; GO:1904582 | acts_upstream_of inferred from genetic interaction with aft <newline> methylation ; GO:0032259 | involved_in inferred from electronic annotation with InterPro:IPR002877 <newline> 7-methylguanosine mRNA capping ; GO:0006370 | involved_in inferred from biological aspect of ancestor with PANTHER:PTN000413556 <newline> mRNA processing ; GO:0006397 | involved_in inferred from sequence or structural similarity with UniProtKB:Q8N1G2 <newline> 7-methylguanosine mRNA capping ; GO:0006370 | involved_in inferred from sequence or structural similarity with UniProtKB:Q8N1G2 <newline> 7-methylguanosine mRNA capping ; GO:0006370 | <newline> RISC complex assembly ; GO:0070922 | <newline> positive regulation of intracellular mRNA localization ; GO:1904582 | <newline> methylation ; GO:0032259 | <newline> mRNA processing ; GO:0006397 |	cytoplasm ; GO:0005737 | is_active_in inferred from biological aspect of ancestor with PANTHER:PTN000413556 <newline> nucleus ; GO:0005634 | is_active_in inferred from direct assay <newline> cytoplasm ; GO:0005737 | located_in inferred from direct assay <newline> nucleus ; GO:0005634 | is_active_in inferred from biological aspect of ancestor with PANTHER:PTN000413556 <newline> nucleus ; GO:0005634 | located_in inferred from sequence or structural similarity with UniProtKB:Q8N1G2 <newline> nucleus ; GO:0005634 | located_in inferred from direct assay <newline> cytoplasm ; GO:0005737 | <newline> nucleus ; GO:0005634 |	mRNA (nucleoside-2'-O-)-methyltransferase activity ; GO:0004483 | enables inferred from sequence or structural similarity with UniProtKB:Q8N1G2 <newline> nucleic acid binding ; GO:0003676 | enables inferred from electronic annotation with InterPro:IPR000467 <newline> mRNA (nucleoside-2'-O-)-methyltransferase activity ; GO:0004483 | enables inferred from mutant phenotype <newline> mRNA (nucleoside-2'-O-)-methyltransferase activity ; GO:0004483 | enables inferred from biological aspect of ancestor with PANTHER:PTN000413556 <newline> methyltransferase activity ; GO:0008168 | enables inferred from electronic annotation with InterPro:IPR002877 <newline> protein binding ; GO:0005515 | enables inferred from physical interaction with UniProtKB:Q9VLW8 <newline> mRNA (nucleoside-2'-O-)-methyltransferase activity ; GO:0004483 | <newline> nucleic acid binding ; GO:0003676 | <newline> methyltransferase activity ; GO:0008168 | <newline> protein binding ; GO:0005515 |	X	4101031	4097592	-1	Cap methyltransferase 1	Dmel	-
FBgn0029693	CG6379	Cmtr1	SO0001217:protein_coding_gene	-	7-methylguanosine mRNA capping ; GO:0006370 | involved_in inferred from mutant phenotype <newline> RISC complex assembly ; GO:0070922 | involved_in inferred from mutant phenotype <newline> positive regulation of intracellular mRNA localization ; GO:1904582 | acts_upstream_of inferred from genetic interaction with aft <newline> methylation ; GO:0032259 | involved_in inferred from electronic annotation with InterPro:IPR002877 <newline> 7-methylguanosine mRNA capping ; GO:0006370 | involved_in inferred from biological aspect of ancestor with PANTHER:PTN000413556 <newline> mRNA processing ; GO:0006397 | involved_in inferred from sequence or structural similarity with UniProtKB:Q8N1G2 <newline> 7-methylguanosine mRNA capping ; GO:0006370 | involved_in inferred from sequence or structural similarity with UniProtKB:Q8N1G2 <newline> 7-methylguanosine mRNA capping ; GO:0006370 | <newline> RISC complex assembly ; GO:0070922 | <newline> positive regulation of intracellular mRNA localization ; GO:1904582 | <newline> methylation ; GO:0032259 | <newline> mRNA processing ; GO:0006397 |	cytoplasm ; GO:0005737 | is_active_in inferred from biological aspect of ancestor with PANTHER:PTN000413556 <newline> nucleus ; GO:0005634 | is_active_in inferred from direct assay <newline> cytoplasm ; GO:0005737 | located_in inferred from direct assay <newline> nucleus ; GO:0005634 | is_active_in inferred from biological aspect of ancestor with PANTHER:PTN000413556 <newline> nucleus ; GO:0005634 | located_in inferred from sequence or structural similarity with UniProtKB:Q8N1G2 <newline> nucleus ; GO:0005634 | located_in inferred from direct assay <newline> cytoplasm ; GO:0005737 | <newline> nucleus ; GO:0005634 |	mRNA (nucleoside-2'-O-)-methyltransferase activity ; GO:0004483 | enables inferred from sequence or structural similarity with UniProtKB:Q8N1G2 <newline> nucleic acid binding ; GO:0003676 | enables inferred from electronic annotation with InterPro:IPR000467 <newline> mRNA (nucleoside-2'-O-)-methyltransferase activity ; GO:0004483 | enables inferred from mutant phenotype <newline> mRNA (nucleoside-2'-O-)-methyltransferase activity ; GO:0004483 | enables inferred from biological aspect of ancestor with PANTHER:PTN000413556 <newline> methyltransferase activity ; GO:0008168 | enables inferred from electronic annotation with InterPro:IPR002877 <newline> protein binding ; GO:0005515 | enables inferred from physical interaction with UniProtKB:Q9VLW8 <newline> mRNA (nucleoside-2'-O-)-methyltransferase activity ; GO:0004483 | <newline> nucleic acid binding ; GO:0003676 | <newline> methyltransferase activity ; GO:0008168 | <newline> protein binding ; GO:0005515 |	X	4101031	4097592	-1	Cap methyltransferase 1	Dmel	-
FBgn0032632	CG6380	CG6380	SO0001217:protein_coding_gene	Insufficient genetic data for FlyBase to solicit a summary. [Date last reviewed: 2016-06-30]	regulation of signal transduction ; GO:0009966 | involved_in inferred from electronic annotation with InterPro:IPR007062 <newline> regulation of signal transduction ; GO:0009966 |	-	protein phosphatase inhibitor activity ; GO:0004864 | enables inferred from electronic annotation with InterPro:IPR007062 <newline> protein phosphatase inhibitor activity ; GO:0004864 | enables inferred from biological aspect of ancestor with PANTHER:PTN000273866 <newline> protein phosphatase inhibitor activity ; GO:0004864 |	2L	17292202	17291075	-1	-	Dmel	-
FBgn0020443	CG6382	eRF3	SO0001217:protein_coding_gene	eukaryotic translation release factor 3 (eRF3) encodes a GTP-binding protein important in the termination of protein translation. [Date last reviewed: 2019-03-07]	translational termination ; GO:0006415 | involved_in inferred from mutant phenotype <newline> translation ; GO:0006412 | involved_in inferred from biological aspect of ancestor with PANTHER:PTN000561878 <newline> translational termination ; GO:0006415 | <newline> translation ; GO:0006412 |	cytosol ; GO:0005829 | located_in inferred from high throughput direct assay <newline> translation release factor complex ; GO:0018444 | part_of inferred from biological aspect of ancestor with PANTHER:PTN000562411 <newline> cytosol ; GO:0005829 | <newline> translation release factor complex ; GO:0018444 |	GTPase activity ; GO:0003924 | enables inferred from electronic annotation with InterPro:IPR000795 <newline> translation termination factor activity ; GO:0008079 | enables inferred from sequence or structural similarity <newline> translation release factor activity ; GO:0003747 | enables inferred from biological aspect of ancestor with PANTHER:PTN000562411 <newline> GTPase activity ; GO:0003924 | enables inferred from biological aspect of ancestor with PANTHER:PTN000561878 <newline> GTP binding ; GO:0005525 | enables inferred from sequence or structural similarity <newline> GTP binding ; GO:0005525 | enables inferred from electronic annotation with InterPro:IPR000795, InterPro:IPR004161 <newline> GTPase activity ; GO:0003924 | <newline> translation termination factor activity ; GO:0008079 | <newline> translation release factor activity ; GO:0003747 | <newline> GTP binding ; GO:0005525 |	2L	12441279	12434452	1	eukaryotic translation release factor 3	Dmel	-
FBgn0020443	CG6382	eRF3	SO0001217:protein_coding_gene	eukaryotic translation release factor 3 (eRF3) encodes a GTP-binding protein important in the termination of protein translation. [Date last reviewed: 2019-03-07]	translational termination ; GO:0006415 | involved_in inferred from mutant phenotype <newline> translation ; GO:0006412 | involved_in inferred from biological aspect of ancestor with PANTHER:PTN000561878 <newline> translational termination ; GO:0006415 | <newline> translation ; GO:0006412 |	cytosol ; GO:0005829 | located_in inferred from high throughput direct assay <newline> translation release factor complex ; GO:0018444 | part_of inferred from biological aspect of ancestor with PANTHER:PTN000562411 <newline> cytosol ; GO:0005829 | <newline> translation release factor complex ; GO:0018444 |	GTPase activity ; GO:0003924 | enables inferred from electronic annotation with InterPro:IPR000795 <newline> translation termination factor activity ; GO:0008079 | enables inferred from sequence or structural similarity <newline> translation release factor activity ; GO:0003747 | enables inferred from biological aspect of ancestor with PANTHER:PTN000562411 <newline> GTPase activity ; GO:0003924 | enables inferred from biological aspect of ancestor with PANTHER:PTN000561878 <newline> GTP binding ; GO:0005525 | enables inferred from sequence or structural similarity <newline> GTP binding ; GO:0005525 | enables inferred from electronic annotation with InterPro:IPR000795, InterPro:IPR004161 <newline> GTPase activity ; GO:0003924 | <newline> translation termination factor activity ; GO:0008079 | <newline> translation release factor activity ; GO:0003747 | <newline> GTP binding ; GO:0005525 |	2L	12441279	12434452	1	eukaryotic translation release factor 3	Dmel	-
FBgn0259685	CG6383	crb	SO0001217:protein_coding_gene	crumbs (crb) encodes a transmembrane protein that binds to multiple proteins such as those encoded by sdt, par-6, AP-2Œ±, yrt, ex and Moe. It contributes to organization of zonula adherens, epithelial morphogenesis, apico-basal cell polarity, and is a negative regulator of Notch activity and growth control via the Hippo pathway. In photoreceptor cells it is involved in morphogenesis, the trafficking of the product of ninaE and prevention of light-dependent photoreceptor degeneration. [Date last reviewed: 2019-03-07]	zonula adherens maintenance ; GO:0045218 | involved_in inferred from mutant phenotype <newline> regulation of imaginal disc growth ; GO:0045570 | involved_in inferred from mutant phenotype <newline> adherens junction organization ; GO:0034332 | involved_in inferred from mutant phenotype <newline> establishment or maintenance of polarity of embryonic epithelium ; GO:0016332 | involved_in inferred from mutant phenotype <newline> positive regulation of hippo signaling ; GO:0035332 | involved_in inferred from genetic interaction with jub <newline> cell morphogenesis involved in Malpighian tubule morphogenesis ; GO:0061336 | involved_in inferred from mutant phenotype <newline> positive regulation of hippo signaling ; GO:0035332 | involved_in inferred from mutant phenotype <newline> rhabdomere morphogenesis ; GO:0061541 | involved_in inferred from mutant phenotype <newline> assembly of apicomedial cortex actomyosin ; GO:0106036 | involved_in inferred from mutant phenotype <newline> wing disc dorsal/ventral pattern formation ; GO:0048190 | involved_in inferred from mutant phenotype <newline> salivary gland morphogenesis ; GO:0007435 | involved_in inferred from mutant phenotype <newline> apical protein localization ; GO:0045176 | involved_in inferred from mutant phenotype <newline> Malpighian tubule morphogenesis ; GO:0007443 | involved_in inferred from mutant phenotype <newline> regulation of intracellular protein transport ; GO:0033157 | involved_in inferred from mutant phenotype <newline> liquid clearance, open tracheal system ; GO:0035002 | involved_in inferred from genetic interaction with crb <newline> dorsal closure, amnioserosa morphology change ; GO:0046664 | involved_in inferred from mutant phenotype <newline> maintenance of apical/basal cell polarity ; GO:0035090 | involved_in inferred from mutant phenotype <newline> apical protein localization ; GO:0045176 | involved_in inferred from physical interaction with ex <newline> photoreceptor cell maintenance ; GO:0045494 | involved_in inferred from mutant phenotype <newline> apical constriction ; GO:0003383 | involved_in inferred from mutant phenotype <newline> trachea development ; GO:0060438 | involved_in inferred from genetic interaction with UniProtKB:Q9VFX3 <newline> centrosome localization ; GO:0051642 | involved_in inferred from mutant phenotype <newline> nuclear chromosome segregation ; GO:0098813 | involved_in inferred from mutant phenotype <newline> negative regulation of proteasomal ubiquitin-dependent protein catabolic process ; GO:0032435 | involved_in inferred from genetic interaction with ProsŒ≤6 <newline> dorsal closure ; GO:0007391 | involved_in inferred from mutant phenotype <newline> establishment or maintenance of cell polarity ; GO:0007163 | involved_in inferred from mutant phenotype <newline> negative regulation of Notch signaling pathway ; GO:0045746 | involved_in inferred from genetic interaction with N <newline> negative regulation of organ growth ; GO:0046621 | involved_in inferred from mutant phenotype <newline> compound eye morphogenesis ; GO:0001745 | involved_in inferred from mutant phenotype inferred from genetic interaction with ex inferred from genetic interaction with Mer inferred from genetic interaction with kibra <newline> positive regulation of hippo signaling ; GO:0035332 | involved_in inferred from genetic interaction with ex inferred from genetic interaction with Mer inferred from genetic interaction with kibra <newline> open tracheal system development ; GO:0007424 | involved_in inferred from mutant phenotype <newline> zonula adherens assembly ; GO:0045186 | involved_in inferred from mutant phenotype <newline> establishment or maintenance of apical/basal cell polarity ; GO:0035088 | involved_in inferred from mutant phenotype <newline> membrane organization ; GO:0061024 | involved_in inferred from mutant phenotype <newline> tube morphogenesis ; GO:0035239 | involved_in inferred from mutant phenotype <newline> establishment or maintenance of polarity of follicular epithelium ; GO:0016334 | involved_in inferred from mutant phenotype <newline> amnioserosa maintenance ; GO:0046665 | involved_in inferred from mutant phenotype <newline> protein stabilization ; GO:0050821 | involved_in inferred from mutant phenotype <newline> rhabdomere development ; GO:0042052 | involved_in inferred from mutant phenotype <newline> regulation of protein localization ; GO:0032880 | involved_in inferred from mutant phenotype <newline> compound eye photoreceptor development ; GO:0042051 | involved_in inferred from mutant phenotype <newline> zonula adherens maintenance ; GO:0045218 | <newline> regulation of imaginal disc growth ; GO:0045570 | <newline> adherens junction organization ; GO:0034332 | <newline> establishment or maintenance of polarity of embryonic epithelium ; GO:0016332 | <newline> positive regulation of hippo signaling ; GO:0035332 | <newline> cell morphogenesis involved in Malpighian tubule morphogenesis ; GO:0061336 | <newline> rhabdomere morphogenesis ; GO:0061541 | <newline> assembly of apicomedial cortex actomyosin ; GO:0106036 | <newline> wing disc dorsal/ventral pattern formation ; GO:0048190 | <newline> salivary gland morphogenesis ; GO:0007435 | <newline> apical protein localization ; GO:0045176 | <newline> Malpighian tubule morphogenesis ; GO:0007443 | <newline> regulation of intracellular protein transport ; GO:0033157 | <newline> liquid clearance, open tracheal system ; GO:0035002 | <newline> dorsal closure, amnioserosa morphology change ; GO:0046664 | <newline> maintenance of apical/basal cell polarity ; GO:0035090 | <newline> photoreceptor cell maintenance ; GO:0045494 | <newline> apical constriction ; GO:0003383 | <newline> trachea development ; GO:0060438 | <newline> centrosome localization ; GO:0051642 | <newline> nuclear chromosome segregation ; GO:0098813 | <newline> negative regulation of proteasomal ubiquitin-dependent protein catabolic process ; GO:0032435 | <newline> dorsal closure ; GO:0007391 | <newline> establishment or maintenance of cell polarity ; GO:0007163 | <newline> negative regulation of Notch signaling pathway ; GO:0045746 | <newline> negative regulation of organ growth ; GO:0046621 | <newline> compound eye morphogenesis ; GO:0001745 | <newline> open tracheal system development ; GO:0007424 | <newline> zonula adherens assembly ; GO:0045186 | <newline> establishment or maintenance of apical/basal cell polarity ; GO:0035088 | <newline> membrane organization ; GO:0061024 | <newline> tube morphogenesis ; GO:0035239 | <newline> establishment or maintenance of polarity of follicular epithelium ; GO:0016334 | <newline> amnioserosa maintenance ; GO:0046665 | <newline> protein stabilization ; GO:0050821 | <newline> rhabdomere development ; GO:0042052 | <newline> regulation of protein localization ; GO:0032880 | <newline> compound eye photoreceptor development ; GO:0042051 |	apical plasma membrane ; GO:0016324 | located_in inferred from direct assay <newline> subapical complex ; GO:0035003 | part_of traceable author statement <newline> rhabdomere ; GO:0016028 | located_in inferred from direct assay <newline> plasma membrane ; GO:0005886 | located_in inferred from direct assay <newline> nucleus ; GO:0005634 | located_in inferred from high throughput direct assay <newline> apicolateral plasma membrane ; GO:0016327 | located_in inferred from direct assay <newline> photoreceptor connecting cilium ; GO:0032391 | located_in inferred from direct assay <newline> apicolateral plasma membrane ; GO:0016327 | located_in inferred from direct assay inferred from physical interaction with sdt <newline> plasma membrane ; GO:0005886 | located_in inferred from high throughput direct assay <newline> apical plasma membrane ; GO:0016324 | <newline> subapical complex ; GO:0035003 | <newline> rhabdomere ; GO:0016028 | <newline> plasma membrane ; GO:0005886 | <newline> nucleus ; GO:0005634 | <newline> apicolateral plasma membrane ; GO:0016327 | <newline> photoreceptor connecting cilium ; GO:0032391 |	protein kinase C binding ; GO:0005080 | enables inferred from physical interaction with aPKC <newline> spectrin binding ; GO:0030507 | enables traceable author statement <newline> Notch binding ; GO:0005112 | enables inferred from biological aspect of ancestor with PANTHER:PTN002371879 <newline> calcium ion binding ; GO:0005509 | enables inferred from electronic annotation with InterPro:IPR001881, InterPro:IPR018097 <newline> protein kinase C binding ; GO:0005080 | <newline> spectrin binding ; GO:0030507 | <newline> Notch binding ; GO:0005112 | <newline> calcium ion binding ; GO:0005509 |	3R	24314541	24295078	1	crumbs	Dmel	Belongs to the Crumbs protein family.
FBgn0259685	CG6383	crb	SO0001217:protein_coding_gene	crumbs (crb) encodes a transmembrane protein that binds to multiple proteins such as those encoded by sdt, par-6, AP-2Œ±, yrt, ex and Moe. It contributes to organization of zonula adherens, epithelial morphogenesis, apico-basal cell polarity, and is a negative regulator of Notch activity and growth control via the Hippo pathway. In photoreceptor cells it is involved in morphogenesis, the trafficking of the product of ninaE and prevention of light-dependent photoreceptor degeneration. [Date last reviewed: 2019-03-07]	zonula adherens maintenance ; GO:0045218 | involved_in inferred from mutant phenotype <newline> regulation of imaginal disc growth ; GO:0045570 | involved_in inferred from mutant phenotype <newline> adherens junction organization ; GO:0034332 | involved_in inferred from mutant phenotype <newline> establishment or maintenance of polarity of embryonic epithelium ; GO:0016332 | involved_in inferred from mutant phenotype <newline> positive regulation of hippo signaling ; GO:0035332 | involved_in inferred from genetic interaction with jub <newline> cell morphogenesis involved in Malpighian tubule morphogenesis ; GO:0061336 | involved_in inferred from mutant phenotype <newline> positive regulation of hippo signaling ; GO:0035332 | involved_in inferred from mutant phenotype <newline> rhabdomere morphogenesis ; GO:0061541 | involved_in inferred from mutant phenotype <newline> assembly of apicomedial cortex actomyosin ; GO:0106036 | involved_in inferred from mutant phenotype <newline> wing disc dorsal/ventral pattern formation ; GO:0048190 | involved_in inferred from mutant phenotype <newline> salivary gland morphogenesis ; GO:0007435 | involved_in inferred from mutant phenotype <newline> apical protein localization ; GO:0045176 | involved_in inferred from mutant phenotype <newline> Malpighian tubule morphogenesis ; GO:0007443 | involved_in inferred from mutant phenotype <newline> regulation of intracellular protein transport ; GO:0033157 | involved_in inferred from mutant phenotype <newline> liquid clearance, open tracheal system ; GO:0035002 | involved_in inferred from genetic interaction with crb <newline> dorsal closure, amnioserosa morphology change ; GO:0046664 | involved_in inferred from mutant phenotype <newline> maintenance of apical/basal cell polarity ; GO:0035090 | involved_in inferred from mutant phenotype <newline> apical protein localization ; GO:0045176 | involved_in inferred from physical interaction with ex <newline> photoreceptor cell maintenance ; GO:0045494 | involved_in inferred from mutant phenotype <newline> apical constriction ; GO:0003383 | involved_in inferred from mutant phenotype <newline> trachea development ; GO:0060438 | involved_in inferred from genetic interaction with UniProtKB:Q9VFX3 <newline> centrosome localization ; GO:0051642 | involved_in inferred from mutant phenotype <newline> nuclear chromosome segregation ; GO:0098813 | involved_in inferred from mutant phenotype <newline> negative regulation of proteasomal ubiquitin-dependent protein catabolic process ; GO:0032435 | involved_in inferred from genetic interaction with ProsŒ≤6 <newline> dorsal closure ; GO:0007391 | involved_in inferred from mutant phenotype <newline> establishment or maintenance of cell polarity ; GO:0007163 | involved_in inferred from mutant phenotype <newline> negative regulation of Notch signaling pathway ; GO:0045746 | involved_in inferred from genetic interaction with N <newline> negative regulation of organ growth ; GO:0046621 | involved_in inferred from mutant phenotype <newline> compound eye morphogenesis ; GO:0001745 | involved_in inferred from mutant phenotype inferred from genetic interaction with ex inferred from genetic interaction with Mer inferred from genetic interaction with kibra <newline> positive regulation of hippo signaling ; GO:0035332 | involved_in inferred from genetic interaction with ex inferred from genetic interaction with Mer inferred from genetic interaction with kibra <newline> open tracheal system development ; GO:0007424 | involved_in inferred from mutant phenotype <newline> zonula adherens assembly ; GO:0045186 | involved_in inferred from mutant phenotype <newline> establishment or maintenance of apical/basal cell polarity ; GO:0035088 | involved_in inferred from mutant phenotype <newline> membrane organization ; GO:0061024 | involved_in inferred from mutant phenotype <newline> tube morphogenesis ; GO:0035239 | involved_in inferred from mutant phenotype <newline> establishment or maintenance of polarity of follicular epithelium ; GO:0016334 | involved_in inferred from mutant phenotype <newline> amnioserosa maintenance ; GO:0046665 | involved_in inferred from mutant phenotype <newline> protein stabilization ; GO:0050821 | involved_in inferred from mutant phenotype <newline> rhabdomere development ; GO:0042052 | involved_in inferred from mutant phenotype <newline> regulation of protein localization ; GO:0032880 | involved_in inferred from mutant phenotype <newline> compound eye photoreceptor development ; GO:0042051 | involved_in inferred from mutant phenotype <newline> zonula adherens maintenance ; GO:0045218 | <newline> regulation of imaginal disc growth ; GO:0045570 | <newline> adherens junction organization ; GO:0034332 | <newline> establishment or maintenance of polarity of embryonic epithelium ; GO:0016332 | <newline> positive regulation of hippo signaling ; GO:0035332 | <newline> cell morphogenesis involved in Malpighian tubule morphogenesis ; GO:0061336 | <newline> rhabdomere morphogenesis ; GO:0061541 | <newline> assembly of apicomedial cortex actomyosin ; GO:0106036 | <newline> wing disc dorsal/ventral pattern formation ; GO:0048190 | <newline> salivary gland morphogenesis ; GO:0007435 | <newline> apical protein localization ; GO:0045176 | <newline> Malpighian tubule morphogenesis ; GO:0007443 | <newline> regulation of intracellular protein transport ; GO:0033157 | <newline> liquid clearance, open tracheal system ; GO:0035002 | <newline> dorsal closure, amnioserosa morphology change ; GO:0046664 | <newline> maintenance of apical/basal cell polarity ; GO:0035090 | <newline> photoreceptor cell maintenance ; GO:0045494 | <newline> apical constriction ; GO:0003383 | <newline> trachea development ; GO:0060438 | <newline> centrosome localization ; GO:0051642 | <newline> nuclear chromosome segregation ; GO:0098813 | <newline> negative regulation of proteasomal ubiquitin-dependent protein catabolic process ; GO:0032435 | <newline> dorsal closure ; GO:0007391 | <newline> establishment or maintenance of cell polarity ; GO:0007163 | <newline> negative regulation of Notch signaling pathway ; GO:0045746 | <newline> negative regulation of organ growth ; GO:0046621 | <newline> compound eye morphogenesis ; GO:0001745 | <newline> open tracheal system development ; GO:0007424 | <newline> zonula adherens assembly ; GO:0045186 | <newline> establishment or maintenance of apical/basal cell polarity ; GO:0035088 | <newline> membrane organization ; GO:0061024 | <newline> tube morphogenesis ; GO:0035239 | <newline> establishment or maintenance of polarity of follicular epithelium ; GO:0016334 | <newline> amnioserosa maintenance ; GO:0046665 | <newline> protein stabilization ; GO:0050821 | <newline> rhabdomere development ; GO:0042052 | <newline> regulation of protein localization ; GO:0032880 | <newline> compound eye photoreceptor development ; GO:0042051 |	apical plasma membrane ; GO:0016324 | located_in inferred from direct assay <newline> subapical complex ; GO:0035003 | part_of traceable author statement <newline> rhabdomere ; GO:0016028 | located_in inferred from direct assay <newline> plasma membrane ; GO:0005886 | located_in inferred from direct assay <newline> nucleus ; GO:0005634 | located_in inferred from high throughput direct assay <newline> apicolateral plasma membrane ; GO:0016327 | located_in inferred from direct assay <newline> photoreceptor connecting cilium ; GO:0032391 | located_in inferred from direct assay <newline> apicolateral plasma membrane ; GO:0016327 | located_in inferred from direct assay inferred from physical interaction with sdt <newline> plasma membrane ; GO:0005886 | located_in inferred from high throughput direct assay <newline> apical plasma membrane ; GO:0016324 | <newline> subapical complex ; GO:0035003 | <newline> rhabdomere ; GO:0016028 | <newline> plasma membrane ; GO:0005886 | <newline> nucleus ; GO:0005634 | <newline> apicolateral plasma membrane ; GO:0016327 | <newline> photoreceptor connecting cilium ; GO:0032391 |	protein kinase C binding ; GO:0005080 | enables inferred from physical interaction with aPKC <newline> spectrin binding ; GO:0030507 | enables traceable author statement <newline> Notch binding ; GO:0005112 | enables inferred from biological aspect of ancestor with PANTHER:PTN002371879 <newline> calcium ion binding ; GO:0005509 | enables inferred from electronic annotation with InterPro:IPR001881, InterPro:IPR018097 <newline> protein kinase C binding ; GO:0005080 | <newline> spectrin binding ; GO:0030507 | <newline> Notch binding ; GO:0005112 | <newline> calcium ion binding ; GO:0005509 |	3R	24314541	24295078	1	crumbs	Dmel	Belongs to the Crumbs protein family.
FBgn0000283	CG6384	Cp190	SO0001217:protein_coding_gene	Centrosomal protein 190kD (Cp190) encodes a BTB-ZnF transcription factor that has both nuclear and centrosomal functions. It's an insulator protein required to form physical and regulatory boundaries in the genome, and is recruited by DNA-binding proteins such as CTCF, su(Hw) and others, with which it physically associates. [Date last reviewed: 2023-11-16]	regulation of transcription by RNA polymerase II ; GO:0006357 | involved_in inferred from biological aspect of ancestor with PANTHER:PTN000694507 <newline> heterochromatin boundary formation ; GO:0033696 | involved_in inferred from genetic interaction with w <newline> regulation of cytoskeleton organization ; GO:0051493 | involved_in inferred from mutant phenotype <newline> nuclear axial expansion ; GO:0035191 | involved_in inferred from mutant phenotype <newline> chromatin looping ; GO:0140588 | involved_in inferred from mutant phenotype <newline> regulation of DNA-templated transcription ; GO:0006355 | involved_in inferred from mutant phenotype <newline> regulation of transcription by RNA polymerase II ; GO:0006357 | <newline> heterochromatin boundary formation ; GO:0033696 | <newline> regulation of cytoskeleton organization ; GO:0051493 | <newline> nuclear axial expansion ; GO:0035191 | <newline> chromatin looping ; GO:0140588 | <newline> regulation of DNA-templated transcription ; GO:0006355 |	centrosome ; GO:0005813 | located_in inferred from direct assay <newline> nucleus ; GO:0005634 | is_active_in inferred from biological aspect of ancestor with PANTHER:PTN000694507 <newline> nucleus ; GO:0005634 | located_in inferred from direct assay <newline> polytene chromosome band ; GO:0005704 | located_in inferred from direct assay <newline> spindle microtubule ; GO:0005876 | located_in inferred from direct assay <newline> condensed chromosome ; GO:0000793 | located_in inferred from direct assay <newline> chromatin ; GO:0000785 | part_of inferred from direct assay <newline> polytene chromosome ; GO:0005700 | located_in inferred from direct assay <newline> pericentriolar material ; GO:0000242 | located_in inferred from direct assay <newline> centrosome ; GO:0005813 | <newline> nucleus ; GO:0005634 | <newline> polytene chromosome band ; GO:0005704 | <newline> spindle microtubule ; GO:0005876 | <newline> condensed chromosome ; GO:0000793 | <newline> chromatin ; GO:0000785 | <newline> polytene chromosome ; GO:0005700 | <newline> pericentriolar material ; GO:0000242 |	chromatin insulator sequence binding ; GO:0043035 | enables inferred from direct assay <newline> protein binding ; GO:0005515 | enables inferred from physical interaction with UniProtKB:Q9VCH5 <newline> protein binding ; GO:0005515 | enables inferred from physical interaction with UniProtKB:Q24147 <newline> DNA-binding transcription factor activity, RNA polymerase II-specific ; GO:0000981 | enables inferred from biological aspect of ancestor with PANTHER:PTN000694507 <newline> DNA binding ; GO:0003677 | enables inferred from direct assay <newline> chromatin binding ; GO:0003682 | enables inferred from direct assay <newline> microtubule binding ; GO:0008017 | enables inferred from direct assay <newline> protein binding ; GO:0005515 | enables inferred from physical interaction with Sas-4 <newline> POZ domain binding ; GO:0031208 | enables inferred from direct assay <newline> protein homodimerization activity ; GO:0042803 | enables inferred from direct assay <newline> protein binding ; GO:0005515 | enables inferred from physical interaction with UniProtKB:Q8SYK5 <newline> protein binding ; GO:0005515 | enables inferred from physical interaction with UniProtKB:P08970 inferred from physical interaction with UniProtKB:Q86B87 <newline> protein binding ; GO:0005515 | enables inferred from physical interaction with Ibf2 inferred from physical interaction with Ibf1 <newline> chromatin insulator sequence binding ; GO:0043035 | <newline> protein binding ; GO:0005515 | <newline> DNA-binding transcription factor activity, RNA polymerase II-specific ; GO:0000981 | <newline> DNA binding ; GO:0003677 | <newline> chromatin binding ; GO:0003682 | <newline> microtubule binding ; GO:0008017 | <newline> POZ domain binding ; GO:0031208 | <newline> protein homodimerization activity ; GO:0042803 |	3R	15275241	15270432	-1	Centrosomal protein 190kD	Dmel	-
FBgn0000283	CG6384	Cp190	SO0001217:protein_coding_gene	Centrosomal protein 190kD (Cp190) encodes a BTB-ZnF transcription factor that has both nuclear and centrosomal functions. It's an insulator protein required to form physical and regulatory boundaries in the genome, and is recruited by DNA-binding proteins such as CTCF, su(Hw) and others, with which it physically associates. [Date last reviewed: 2023-11-16]	regulation of transcription by RNA polymerase II ; GO:0006357 | involved_in inferred from biological aspect of ancestor with PANTHER:PTN000694507 <newline> heterochromatin boundary formation ; GO:0033696 | involved_in inferred from genetic interaction with w <newline> regulation of cytoskeleton organization ; GO:0051493 | involved_in inferred from mutant phenotype <newline> nuclear axial expansion ; GO:0035191 | involved_in inferred from mutant phenotype <newline> chromatin looping ; GO:0140588 | involved_in inferred from mutant phenotype <newline> regulation of DNA-templated transcription ; GO:0006355 | involved_in inferred from mutant phenotype <newline> regulation of transcription by RNA polymerase II ; GO:0006357 | <newline> heterochromatin boundary formation ; GO:0033696 | <newline> regulation of cytoskeleton organization ; GO:0051493 | <newline> nuclear axial expansion ; GO:0035191 | <newline> chromatin looping ; GO:0140588 | <newline> regulation of DNA-templated transcription ; GO:0006355 |	centrosome ; GO:0005813 | located_in inferred from direct assay <newline> nucleus ; GO:0005634 | is_active_in inferred from biological aspect of ancestor with PANTHER:PTN000694507 <newline> nucleus ; GO:0005634 | located_in inferred from direct assay <newline> polytene chromosome band ; GO:0005704 | located_in inferred from direct assay <newline> spindle microtubule ; GO:0005876 | located_in inferred from direct assay <newline> condensed chromosome ; GO:0000793 | located_in inferred from direct assay <newline> chromatin ; GO:0000785 | part_of inferred from direct assay <newline> polytene chromosome ; GO:0005700 | located_in inferred from direct assay <newline> pericentriolar material ; GO:0000242 | located_in inferred from direct assay <newline> centrosome ; GO:0005813 | <newline> nucleus ; GO:0005634 | <newline> polytene chromosome band ; GO:0005704 | <newline> spindle microtubule ; GO:0005876 | <newline> condensed chromosome ; GO:0000793 | <newline> chromatin ; GO:0000785 | <newline> polytene chromosome ; GO:0005700 | <newline> pericentriolar material ; GO:0000242 |	chromatin insulator sequence binding ; GO:0043035 | enables inferred from direct assay <newline> protein binding ; GO:0005515 | enables inferred from physical interaction with UniProtKB:Q9VCH5 <newline> protein binding ; GO:0005515 | enables inferred from physical interaction with UniProtKB:Q24147 <newline> DNA-binding transcription factor activity, RNA polymerase II-specific ; GO:0000981 | enables inferred from biological aspect of ancestor with PANTHER:PTN000694507 <newline> DNA binding ; GO:0003677 | enables inferred from direct assay <newline> chromatin binding ; GO:0003682 | enables inferred from direct assay <newline> microtubule binding ; GO:0008017 | enables inferred from direct assay <newline> protein binding ; GO:0005515 | enables inferred from physical interaction with Sas-4 <newline> POZ domain binding ; GO:0031208 | enables inferred from direct assay <newline> protein homodimerization activity ; GO:0042803 | enables inferred from direct assay <newline> protein binding ; GO:0005515 | enables inferred from physical interaction with UniProtKB:Q8SYK5 <newline> protein binding ; GO:0005515 | enables inferred from physical interaction with UniProtKB:P08970 inferred from physical interaction with UniProtKB:Q86B87 <newline> protein binding ; GO:0005515 | enables inferred from physical interaction with Ibf2 inferred from physical interaction with Ibf1 <newline> chromatin insulator sequence binding ; GO:0043035 | <newline> protein binding ; GO:0005515 | <newline> DNA-binding transcription factor activity, RNA polymerase II-specific ; GO:0000981 | <newline> DNA binding ; GO:0003677 | <newline> chromatin binding ; GO:0003682 | <newline> microtubule binding ; GO:0008017 | <newline> POZ domain binding ; GO:0031208 | <newline> protein homodimerization activity ; GO:0042803 |	3R	15275241	15270432	-1	Centrosomal protein 190kD	Dmel	-
FBgn0034276	CG6385	Sardh	SO0001217:protein_coding_gene	Insufficient genetic data for FlyBase to solicit a summary. [Date last reviewed: 2016-06-30]	sarcosine catabolic process ; GO:1901053 | involved_in inferred from biological aspect of ancestor with PANTHER:PTN001014783 <newline> S-adenosylmethionine cycle ; GO:0033353 | involved_in inferred from mutant phenotype <newline> sarcosine catabolic process ; GO:1901053 | involved_in inferred from mutant phenotype <newline> sarcosine catabolic process ; GO:1901053 | <newline> S-adenosylmethionine cycle ; GO:0033353 |	mitochondrial matrix ; GO:0005759 | located_in inferred from sequence or structural similarity with UniProtKB:Q64380 <newline> cytoplasm ; GO:0005737 | is_active_in inferred from biological aspect of ancestor with PANTHER:PTN000354057 <newline> mitochondrion ; GO:0005739 | is_active_in inferred from biological aspect of ancestor with PANTHER:PTN000354303 <newline> mitochondrial matrix ; GO:0005759 | is_active_in inferred from biological aspect of ancestor with PANTHER:PTN001014589 <newline> mitochondrial matrix ; GO:0005759 | <newline> cytoplasm ; GO:0005737 | <newline> mitochondrion ; GO:0005739 |	sarcosine dehydrogenase activity ; GO:0008480 | enables inferred from biological aspect of ancestor with PANTHER:PTN001014783 <newline> sarcosine dehydrogenase activity ; GO:0008480 | enables inferred from sequence or structural similarity with UniProtKB:Q64380 <newline> sarcosine dehydrogenase activity ; GO:0008480 |	2R	17756422	17753555	-1	Sarcosine dehydrogenase	Dmel	-
FBgn0034276	CG6385	Sardh	SO0001217:protein_coding_gene	Insufficient genetic data for FlyBase to solicit a summary. [Date last reviewed: 2016-06-30]	sarcosine catabolic process ; GO:1901053 | involved_in inferred from biological aspect of ancestor with PANTHER:PTN001014783 <newline> S-adenosylmethionine cycle ; GO:0033353 | involved_in inferred from mutant phenotype <newline> sarcosine catabolic process ; GO:1901053 | involved_in inferred from mutant phenotype <newline> sarcosine catabolic process ; GO:1901053 | <newline> S-adenosylmethionine cycle ; GO:0033353 |	mitochondrial matrix ; GO:0005759 | located_in inferred from sequence or structural similarity with UniProtKB:Q64380 <newline> cytoplasm ; GO:0005737 | is_active_in inferred from biological aspect of ancestor with PANTHER:PTN000354057 <newline> mitochondrion ; GO:0005739 | is_active_in inferred from biological aspect of ancestor with PANTHER:PTN000354303 <newline> mitochondrial matrix ; GO:0005759 | is_active_in inferred from biological aspect of ancestor with PANTHER:PTN001014589 <newline> mitochondrial matrix ; GO:0005759 | <newline> cytoplasm ; GO:0005737 | <newline> mitochondrion ; GO:0005739 |	sarcosine dehydrogenase activity ; GO:0008480 | enables inferred from biological aspect of ancestor with PANTHER:PTN001014783 <newline> sarcosine dehydrogenase activity ; GO:0008480 | enables inferred from sequence or structural similarity with UniProtKB:Q64380 <newline> sarcosine dehydrogenase activity ; GO:0008480 |	2R	17756422	17753555	-1	Sarcosine dehydrogenase	Dmel	-
FBgn0027889	CG6386	ball	SO0001217:protein_coding_gene	ballchen (ball) encodes a nuclear serine/threonine kinase that regulates chromatin organization through phosphorylation of the product of baf. It contributes to stem cell maintenance in various tissues, as well as chromosome condensation and segregation in meiosis. [Date last reviewed: 2019-03-07]	male germ-line stem cell population maintenance ; GO:0036098 | involved_in inferred from mutant phenotype <newline> neuronal stem cell population maintenance ; GO:0097150 | involved_in inferred from mutant phenotype <newline> female meiotic nuclear division ; GO:0007143 | involved_in inferred from mutant phenotype <newline> meiotic cell cycle ; GO:0051321 | involved_in inferred from mutant phenotype <newline> post-translational protein modification ; GO:0043687 | involved_in inferred from direct assay <newline> oocyte karyosome formation ; GO:0030717 | involved_in inferred from mutant phenotype <newline> synaptonemal complex assembly ; GO:0007130 | involved_in inferred from mutant phenotype <newline> mitotic spindle organization ; GO:0007052 | involved_in inferred from mutant phenotype <newline> sarcomere organization ; GO:0045214 | involved_in inferred from mutant phenotype <newline> chromosome condensation ; GO:0030261 | involved_in inferred from mutant phenotype <newline> female germ-line stem cell population maintenance ; GO:0036099 | involved_in inferred from mutant phenotype <newline> flight ; GO:0060361 | involved_in inferred from mutant phenotype <newline> signal transduction ; GO:0007165 | involved_in inferred from biological aspect of ancestor with PANTHER:PTN000225966 <newline> mitotic sister chromatid segregation ; GO:0000070 | involved_in inferred from mutant phenotype <newline> male germ-line stem cell population maintenance ; GO:0036098 | <newline> neuronal stem cell population maintenance ; GO:0097150 | <newline> female meiotic nuclear division ; GO:0007143 | <newline> meiotic cell cycle ; GO:0051321 | <newline> post-translational protein modification ; GO:0043687 | <newline> oocyte karyosome formation ; GO:0030717 | <newline> synaptonemal complex assembly ; GO:0007130 | <newline> mitotic spindle organization ; GO:0007052 | <newline> sarcomere organization ; GO:0045214 | <newline> chromosome condensation ; GO:0030261 | <newline> female germ-line stem cell population maintenance ; GO:0036099 | <newline> flight ; GO:0060361 | <newline> signal transduction ; GO:0007165 | <newline> mitotic sister chromatid segregation ; GO:0000070 |	Z disc ; GO:0030018 | located_in inferred from direct assay <newline> nucleus ; GO:0005634 | is_active_in inferred from biological aspect of ancestor with PANTHER:PTN000225966 <newline> chromatin ; GO:0000785 | part_of inferred from direct assay <newline> M band ; GO:0031430 | located_in inferred from direct assay <newline> nucleolus ; GO:0005730 | located_in inferred from direct assay <newline> nucleus ; GO:0005634 | located_in inferred from direct assay <newline> sarcomere ; GO:0030017 | located_in inferred from direct assay <newline> Z disc ; GO:0030018 | <newline> nucleus ; GO:0005634 | <newline> chromatin ; GO:0000785 | <newline> M band ; GO:0031430 | <newline> nucleolus ; GO:0005730 | <newline> sarcomere ; GO:0030017 |	ATP binding ; GO:0005524 | enables inferred from electronic annotation with InterPro:IPR000719, InterPro:IPR017441 <newline> protein serine/threonine kinase activity ; GO:0004674 | enables inferred from biological aspect of ancestor with PANTHER:PTN000225966 <newline> protein kinase activity ; GO:0004672 | enables inferred from electronic annotation with InterPro:IPR000719, InterPro:IPR008271 <newline> protein binding ; GO:0005515 | enables inferred from physical interaction with UniProtKB:P08111 <newline> protein kinase binding ; GO:0019901 | enables inferred from physical interaction with UniProtKB:A8DYP0 <newline> histone H2AT120 kinase activity ; GO:1990244 | enables inferred from direct assay <newline> protein kinase activity ; GO:0004672 | enables inferred from direct assay <newline> ATP binding ; GO:0005524 | <newline> protein serine/threonine kinase activity ; GO:0004674 | <newline> protein kinase activity ; GO:0004672 | <newline> protein binding ; GO:0005515 | <newline> protein kinase binding ; GO:0019901 | <newline> histone H2AT120 kinase activity ; GO:1990244 |	3R	26866807	26864605	-1	ballchen	Dmel	Belongs to the protein kinase superfamily. CK1 Ser/Thr protein kinase family. VRK subfamily.
FBgn0027889	CG6386	ball	SO0001217:protein_coding_gene	ballchen (ball) encodes a nuclear serine/threonine kinase that regulates chromatin organization through phosphorylation of the product of baf. It contributes to stem cell maintenance in various tissues, as well as chromosome condensation and segregation in meiosis. [Date last reviewed: 2019-03-07]	male germ-line stem cell population maintenance ; GO:0036098 | involved_in inferred from mutant phenotype <newline> neuronal stem cell population maintenance ; GO:0097150 | involved_in inferred from mutant phenotype <newline> female meiotic nuclear division ; GO:0007143 | involved_in inferred from mutant phenotype <newline> meiotic cell cycle ; GO:0051321 | involved_in inferred from mutant phenotype <newline> post-translational protein modification ; GO:0043687 | involved_in inferred from direct assay <newline> oocyte karyosome formation ; GO:0030717 | involved_in inferred from mutant phenotype <newline> synaptonemal complex assembly ; GO:0007130 | involved_in inferred from mutant phenotype <newline> mitotic spindle organization ; GO:0007052 | involved_in inferred from mutant phenotype <newline> sarcomere organization ; GO:0045214 | involved_in inferred from mutant phenotype <newline> chromosome condensation ; GO:0030261 | involved_in inferred from mutant phenotype <newline> female germ-line stem cell population maintenance ; GO:0036099 | involved_in inferred from mutant phenotype <newline> flight ; GO:0060361 | involved_in inferred from mutant phenotype <newline> signal transduction ; GO:0007165 | involved_in inferred from biological aspect of ancestor with PANTHER:PTN000225966 <newline> mitotic sister chromatid segregation ; GO:0000070 | involved_in inferred from mutant phenotype <newline> male germ-line stem cell population maintenance ; GO:0036098 | <newline> neuronal stem cell population maintenance ; GO:0097150 | <newline> female meiotic nuclear division ; GO:0007143 | <newline> meiotic cell cycle ; GO:0051321 | <newline> post-translational protein modification ; GO:0043687 | <newline> oocyte karyosome formation ; GO:0030717 | <newline> synaptonemal complex assembly ; GO:0007130 | <newline> mitotic spindle organization ; GO:0007052 | <newline> sarcomere organization ; GO:0045214 | <newline> chromosome condensation ; GO:0030261 | <newline> female germ-line stem cell population maintenance ; GO:0036099 | <newline> flight ; GO:0060361 | <newline> signal transduction ; GO:0007165 | <newline> mitotic sister chromatid segregation ; GO:0000070 |	Z disc ; GO:0030018 | located_in inferred from direct assay <newline> nucleus ; GO:0005634 | is_active_in inferred from biological aspect of ancestor with PANTHER:PTN000225966 <newline> chromatin ; GO:0000785 | part_of inferred from direct assay <newline> M band ; GO:0031430 | located_in inferred from direct assay <newline> nucleolus ; GO:0005730 | located_in inferred from direct assay <newline> nucleus ; GO:0005634 | located_in inferred from direct assay <newline> sarcomere ; GO:0030017 | located_in inferred from direct assay <newline> Z disc ; GO:0030018 | <newline> nucleus ; GO:0005634 | <newline> chromatin ; GO:0000785 | <newline> M band ; GO:0031430 | <newline> nucleolus ; GO:0005730 | <newline> sarcomere ; GO:0030017 |	ATP binding ; GO:0005524 | enables inferred from electronic annotation with InterPro:IPR000719, InterPro:IPR017441 <newline> protein serine/threonine kinase activity ; GO:0004674 | enables inferred from biological aspect of ancestor with PANTHER:PTN000225966 <newline> protein kinase activity ; GO:0004672 | enables inferred from electronic annotation with InterPro:IPR000719, InterPro:IPR008271 <newline> protein binding ; GO:0005515 | enables inferred from physical interaction with UniProtKB:P08111 <newline> protein kinase binding ; GO:0019901 | enables inferred from physical interaction with UniProtKB:A8DYP0 <newline> histone H2AT120 kinase activity ; GO:1990244 | enables inferred from direct assay <newline> protein kinase activity ; GO:0004672 | enables inferred from direct assay <newline> ATP binding ; GO:0005524 | <newline> protein serine/threonine kinase activity ; GO:0004674 | <newline> protein kinase activity ; GO:0004672 | <newline> protein binding ; GO:0005515 | <newline> protein kinase binding ; GO:0019901 | <newline> histone H2AT120 kinase activity ; GO:1990244 |	3R	26866807	26864605	-1	ballchen	Dmel	Belongs to the protein kinase superfamily. CK1 Ser/Thr protein kinase family. VRK subfamily.
FBgn0032430	CG6388	Trm1	SO0001217:protein_coding_gene	Insufficient genetic data for FlyBase to solicit a summary. [Date last reviewed: 2016-06-30]	tRNA processing ; GO:0008033 | involved_in inferred from electronic annotation with InterPro:IPR002905 <newline> tRNA N2-guanine methylation ; GO:0002940 | involved_in inferred from biological aspect of ancestor with PANTHER:PTN000066877 <newline> tRNA N2-guanine methylation ; GO:0002940 | involved_in inferred from mutant phenotype <newline> tRNA processing ; GO:0008033 | <newline> tRNA N2-guanine methylation ; GO:0002940 |	cytosol ; GO:0005829 | is_active_in inferred by curator from GO:0002940 <newline> nucleus ; GO:0005634 | is_active_in inferred from biological aspect of ancestor with PANTHER:PTN000066877 <newline> cytosol ; GO:0005829 | <newline> nucleus ; GO:0005634 |	RNA binding ; GO:0003723 | enables inferred from electronic annotation with InterPro:IPR002905 <newline> tRNA (guanine(10)-N2)-methyltransferase activity ; GO:0160102 | enables inferred from electronic annotation with InterPro:IPR002905 <newline> tRNA (guanine(26)-N2)-dimethyltransferase activity ; GO:0160104 | enables inferred from mutant phenotype <newline> RNA binding ; GO:0003723 | <newline> tRNA (guanine(10)-N2)-methyltransferase activity ; GO:0160102 | <newline> tRNA (guanine(26)-N2)-dimethyltransferase activity ; GO:0160104 |	2L	12430021	12428028	1	tRNA methyltransferase 1	Dmel	Belongs to the class I-like SAM-binding methyltransferase superfamily. Trm1 family.
FBgn0032430	CG6388	Trm1	SO0001217:protein_coding_gene	Insufficient genetic data for FlyBase to solicit a summary. [Date last reviewed: 2016-06-30]	tRNA processing ; GO:0008033 | involved_in inferred from electronic annotation with InterPro:IPR002905 <newline> tRNA N2-guanine methylation ; GO:0002940 | involved_in inferred from biological aspect of ancestor with PANTHER:PTN000066877 <newline> tRNA N2-guanine methylation ; GO:0002940 | involved_in inferred from mutant phenotype <newline> tRNA processing ; GO:0008033 | <newline> tRNA N2-guanine methylation ; GO:0002940 |	cytosol ; GO:0005829 | is_active_in inferred by curator from GO:0002940 <newline> nucleus ; GO:0005634 | is_active_in inferred from biological aspect of ancestor with PANTHER:PTN000066877 <newline> cytosol ; GO:0005829 | <newline> nucleus ; GO:0005634 |	RNA binding ; GO:0003723 | enables inferred from electronic annotation with InterPro:IPR002905 <newline> tRNA (guanine(10)-N2)-methyltransferase activity ; GO:0160102 | enables inferred from electronic annotation with InterPro:IPR002905 <newline> tRNA (guanine(26)-N2)-dimethyltransferase activity ; GO:0160104 | enables inferred from mutant phenotype <newline> RNA binding ; GO:0003723 | <newline> tRNA (guanine(10)-N2)-methyltransferase activity ; GO:0160102 | <newline> tRNA (guanine(26)-N2)-dimethyltransferase activity ; GO:0160104 |	2L	12430021	12428028	1	tRNA methyltransferase 1	Dmel	Belongs to the class I-like SAM-binding methyltransferase superfamily. Trm1 family.
FBgn0036111	CG6391	Aps	SO0001217:protein_coding_gene	Aps (Aps) encodes a diphosphoinositol-polyphosphate diphosphatase that hydrolyses a range of (di)nucleoside polyphosphates. It is involved in glucose and lipid homeostasis. [Date last reviewed: 2019-09-12]	diadenosine hexaphosphate catabolic process ; GO:1901909 | involved_in inferred from biological aspect of ancestor with PANTHER:PTN000290327 <newline> diphosphoinositol polyphosphate metabolic process ; GO:0071543 | involved_in inferred from biological aspect of ancestor with PANTHER:PTN000290327 <newline> inositol phosphate metabolic process ; GO:0043647 | involved_in inferred from direct assay <newline> diadenosine pentaphosphate catabolic process ; GO:1901907 | involved_in inferred from biological aspect of ancestor with PANTHER:PTN000290327 <newline> adenosine 5'-(hexahydrogen pentaphosphate) catabolic process ; GO:1901911 | involved_in inferred from biological aspect of ancestor with PANTHER:PTN000290327 <newline> response to starvation ; GO:0042594 | involved_in inferred from mutant phenotype <newline> nucleotide metabolic process ; GO:0009117 | involved_in inferred from direct assay <newline> glucose homeostasis ; GO:0042593 | involved_in inferred from mutant phenotype <newline> lipid homeostasis ; GO:0055088 | involved_in inferred from mutant phenotype <newline> diadenosine hexaphosphate catabolic process ; GO:1901909 | <newline> diphosphoinositol polyphosphate metabolic process ; GO:0071543 | <newline> inositol phosphate metabolic process ; GO:0043647 | <newline> diadenosine pentaphosphate catabolic process ; GO:1901907 | <newline> adenosine 5'-(hexahydrogen pentaphosphate) catabolic process ; GO:1901911 | <newline> response to starvation ; GO:0042594 | <newline> nucleotide metabolic process ; GO:0009117 | <newline> glucose homeostasis ; GO:0042593 | <newline> lipid homeostasis ; GO:0055088 |	nucleus ; GO:0005634 | located_in inferred from direct assay <newline> nucleus ; GO:0005634 | is_active_in inferred from biological aspect of ancestor with PANTHER:PTN000290326 <newline> cytoplasm ; GO:0005737 | is_active_in inferred from biological aspect of ancestor with PANTHER:PTN000290326 <newline> cytoplasm ; GO:0005737 | located_in inferred from direct assay <newline> nucleus ; GO:0005634 | <newline> cytoplasm ; GO:0005737 |	inositol diphosphate pentakisphosphate diphosphatase activity ; GO:0052842 | enables inferred from direct assay <newline> bis(5'-adenosyl)-pentaphosphatase activity ; GO:0034432 | enables inferred from biological aspect of ancestor with PANTHER:PTN000290327 <newline> endopolyphosphatase activity ; GO:0000298 | enables inferred from biological aspect of ancestor with PANTHER:PTN000290327 <newline> bis(5'-adenosyl)-hexaphosphatase activity ; GO:0034431 | enables inferred from biological aspect of ancestor with PANTHER:PTN000290327 <newline> diphosphoinositol-polyphosphate diphosphatase activity ; GO:0008486 | enables inferred from biological aspect of ancestor with PANTHER:PTN000290327 <newline> bis(5'-adenosyl)-hexaphosphatase activity ; GO:0034431 | enables inferred from direct assay <newline> pyrophosphatase activity ; GO:0016462 | enables inferred from electronic annotation with InterPro:IPR047198 <newline> inositol diphosphate pentakisphosphate diphosphatase activity ; GO:0052842 | <newline> bis(5'-adenosyl)-pentaphosphatase activity ; GO:0034432 | <newline> endopolyphosphatase activity ; GO:0000298 | <newline> bis(5'-adenosyl)-hexaphosphatase activity ; GO:0034431 | <newline> diphosphoinositol-polyphosphate diphosphatase activity ; GO:0008486 | <newline> pyrophosphatase activity ; GO:0016462 |	3L	10899123	10894776	-1	Aps pyrophosphatase	Dmel	-
FBgn0036111	CG6391	Aps	SO0001217:protein_coding_gene	Aps (Aps) encodes a diphosphoinositol-polyphosphate diphosphatase that hydrolyses a range of (di)nucleoside polyphosphates. It is involved in glucose and lipid homeostasis. [Date last reviewed: 2019-09-12]	diadenosine hexaphosphate catabolic process ; GO:1901909 | involved_in inferred from biological aspect of ancestor with PANTHER:PTN000290327 <newline> diphosphoinositol polyphosphate metabolic process ; GO:0071543 | involved_in inferred from biological aspect of ancestor with PANTHER:PTN000290327 <newline> inositol phosphate metabolic process ; GO:0043647 | involved_in inferred from direct assay <newline> diadenosine pentaphosphate catabolic process ; GO:1901907 | involved_in inferred from biological aspect of ancestor with PANTHER:PTN000290327 <newline> adenosine 5'-(hexahydrogen pentaphosphate) catabolic process ; GO:1901911 | involved_in inferred from biological aspect of ancestor with PANTHER:PTN000290327 <newline> response to starvation ; GO:0042594 | involved_in inferred from mutant phenotype <newline> nucleotide metabolic process ; GO:0009117 | involved_in inferred from direct assay <newline> glucose homeostasis ; GO:0042593 | involved_in inferred from mutant phenotype <newline> lipid homeostasis ; GO:0055088 | involved_in inferred from mutant phenotype <newline> diadenosine hexaphosphate catabolic process ; GO:1901909 | <newline> diphosphoinositol polyphosphate metabolic process ; GO:0071543 | <newline> inositol phosphate metabolic process ; GO:0043647 | <newline> diadenosine pentaphosphate catabolic process ; GO:1901907 | <newline> adenosine 5'-(hexahydrogen pentaphosphate) catabolic process ; GO:1901911 | <newline> response to starvation ; GO:0042594 | <newline> nucleotide metabolic process ; GO:0009117 | <newline> glucose homeostasis ; GO:0042593 | <newline> lipid homeostasis ; GO:0055088 |	nucleus ; GO:0005634 | located_in inferred from direct assay <newline> nucleus ; GO:0005634 | is_active_in inferred from biological aspect of ancestor with PANTHER:PTN000290326 <newline> cytoplasm ; GO:0005737 | is_active_in inferred from biological aspect of ancestor with PANTHER:PTN000290326 <newline> cytoplasm ; GO:0005737 | located_in inferred from direct assay <newline> nucleus ; GO:0005634 | <newline> cytoplasm ; GO:0005737 |	inositol diphosphate pentakisphosphate diphosphatase activity ; GO:0052842 | enables inferred from direct assay <newline> bis(5'-adenosyl)-pentaphosphatase activity ; GO:0034432 | enables inferred from biological aspect of ancestor with PANTHER:PTN000290327 <newline> endopolyphosphatase activity ; GO:0000298 | enables inferred from biological aspect of ancestor with PANTHER:PTN000290327 <newline> bis(5'-adenosyl)-hexaphosphatase activity ; GO:0034431 | enables inferred from biological aspect of ancestor with PANTHER:PTN000290327 <newline> diphosphoinositol-polyphosphate diphosphatase activity ; GO:0008486 | enables inferred from biological aspect of ancestor with PANTHER:PTN000290327 <newline> bis(5'-adenosyl)-hexaphosphatase activity ; GO:0034431 | enables inferred from direct assay <newline> pyrophosphatase activity ; GO:0016462 | enables inferred from electronic annotation with InterPro:IPR047198 <newline> inositol diphosphate pentakisphosphate diphosphatase activity ; GO:0052842 | <newline> bis(5'-adenosyl)-pentaphosphatase activity ; GO:0034432 | <newline> endopolyphosphatase activity ; GO:0000298 | <newline> bis(5'-adenosyl)-hexaphosphatase activity ; GO:0034431 | <newline> diphosphoinositol-polyphosphate diphosphatase activity ; GO:0008486 | <newline> pyrophosphatase activity ; GO:0016462 |	3L	10899123	10894776	-1	Aps pyrophosphatase	Dmel	-
FBgn0040232	CG6392	cmet	SO0001217:protein_coding_gene	CENP-meta (cmet) encodes a kinetochore kinesin that contributes to metaphase chromosome alignment. [Date last reviewed: 2019-06-27]	microtubule-based movement ; GO:0007018 | involved_in inferred from electronic annotation with InterPro:IPR001752, InterPro:IPR019821, InterPro:IPR027640 <newline> regulation of cell cycle ; GO:0051726 | involved_in inferred from mutant phenotype <newline> microtubule-based movement ; GO:0007018 | involved_in inferred from biological aspect of ancestor with PANTHER:PTN001947122 <newline> mitotic cell cycle ; GO:0000278 | involved_in inferred from biological aspect of ancestor with PANTHER:PTN001947122 <newline> mitotic metaphase chromosome alignment ; GO:0007080 | involved_in inferred from mutant phenotype <newline> microtubule-based movement ; GO:0007018 | <newline> regulation of cell cycle ; GO:0051726 | <newline> mitotic cell cycle ; GO:0000278 | <newline> mitotic metaphase chromosome alignment ; GO:0007080 |	microtubule ; GO:0005874 | is_active_in inferred from biological aspect of ancestor with PANTHER:PTN001947122 <newline> kinetochore ; GO:0000776 | located_in inferred from direct assay <newline> microtubule ; GO:0005874 | <newline> kinetochore ; GO:0000776 |	microtubule motor activity ; GO:0003777 | enables inferred from electronic annotation with InterPro:IPR001752, InterPro:IPR019821, InterPro:IPR027640 <newline> ATP binding ; GO:0005524 | enables inferred from electronic annotation with InterPro:IPR001752, InterPro:IPR019821 <newline> plus-end-directed microtubule motor activity ; GO:0008574 | enables inferred from sequence or structural similarity with HGNC:1856 <newline> microtubule binding ; GO:0008017 | enables inferred from biological aspect of ancestor with PANTHER:PTN001947122 <newline> microtubule binding ; GO:0008017 | enables inferred from electronic annotation with InterPro:IPR001752 <newline> microtubule motor activity ; GO:0003777 | <newline> ATP binding ; GO:0005524 | <newline> plus-end-directed microtubule motor activity ; GO:0008574 | <newline> microtubule binding ; GO:0008017 |	2L	11269002	11261026	-1	CENP-meta	Dmel	-
FBgn0040232	CG6392	cmet	SO0001217:protein_coding_gene	CENP-meta (cmet) encodes a kinetochore kinesin that contributes to metaphase chromosome alignment. [Date last reviewed: 2019-06-27]	microtubule-based movement ; GO:0007018 | involved_in inferred from electronic annotation with InterPro:IPR001752, InterPro:IPR019821, InterPro:IPR027640 <newline> regulation of cell cycle ; GO:0051726 | involved_in inferred from mutant phenotype <newline> microtubule-based movement ; GO:0007018 | involved_in inferred from biological aspect of ancestor with PANTHER:PTN001947122 <newline> mitotic cell cycle ; GO:0000278 | involved_in inferred from biological aspect of ancestor with PANTHER:PTN001947122 <newline> mitotic metaphase chromosome alignment ; GO:0007080 | involved_in inferred from mutant phenotype <newline> microtubule-based movement ; GO:0007018 | <newline> regulation of cell cycle ; GO:0051726 | <newline> mitotic cell cycle ; GO:0000278 | <newline> mitotic metaphase chromosome alignment ; GO:0007080 |	microtubule ; GO:0005874 | is_active_in inferred from biological aspect of ancestor with PANTHER:PTN001947122 <newline> kinetochore ; GO:0000776 | located_in inferred from direct assay <newline> microtubule ; GO:0005874 | <newline> kinetochore ; GO:0000776 |	microtubule motor activity ; GO:0003777 | enables inferred from electronic annotation with InterPro:IPR001752, InterPro:IPR019821, InterPro:IPR027640 <newline> ATP binding ; GO:0005524 | enables inferred from electronic annotation with InterPro:IPR001752, InterPro:IPR019821 <newline> plus-end-directed microtubule motor activity ; GO:0008574 | enables inferred from sequence or structural similarity with HGNC:1856 <newline> microtubule binding ; GO:0008017 | enables inferred from biological aspect of ancestor with PANTHER:PTN001947122 <newline> microtubule binding ; GO:0008017 | enables inferred from electronic annotation with InterPro:IPR001752 <newline> microtubule motor activity ; GO:0003777 | <newline> ATP binding ; GO:0005524 | <newline> plus-end-directed microtubule motor activity ; GO:0008574 | <newline> microtubule binding ; GO:0008017 |	2L	11269002	11261026	-1	CENP-meta	Dmel	-
FBgn0030930	CG6394	Pgant7	SO0001217:protein_coding_gene	-	oligosaccharide biosynthetic process ; GO:0009312 | involved_in inferred from direct assay <newline> protein O-linked glycosylation ; GO:0006493 | involved_in inferred from biological aspect of ancestor with PANTHER:PTN004287905 <newline> oligosaccharide biosynthetic process ; GO:0009312 | <newline> protein O-linked glycosylation ; GO:0006493 |	Golgi apparatus ; GO:0005794 | is_active_in inferred from biological aspect of ancestor with PANTHER:PTN000187024 <newline> Golgi stack ; GO:0005795 | located_in non-traceable author statement <newline> endomembrane system ; GO:0012505 | located_in inferred from high throughput direct assay <newline> Golgi apparatus ; GO:0005794 | <newline> Golgi stack ; GO:0005795 | <newline> endomembrane system ; GO:0012505 |	polypeptide N-acetylgalactosaminyltransferase activity ; GO:0004653 | enables inferred from biological aspect of ancestor with PANTHER:PTN004287905 <newline> polypeptide N-acetylgalactosaminyltransferase activity ; GO:0004653 | enables inferred from direct assay <newline> polypeptide N-acetylgalactosaminyltransferase activity ; GO:0004653 |	X	18499986	18495067	-1	Polypeptide N-Acetylgalactosaminyltransferase 7	Dmel	Belongs to the glycosyltransferase 2 family. GalNAc-T subfamily.
FBgn0030930	CG6394	Pgant7	SO0001217:protein_coding_gene	-	oligosaccharide biosynthetic process ; GO:0009312 | involved_in inferred from direct assay <newline> protein O-linked glycosylation ; GO:0006493 | involved_in inferred from biological aspect of ancestor with PANTHER:PTN004287905 <newline> oligosaccharide biosynthetic process ; GO:0009312 | <newline> protein O-linked glycosylation ; GO:0006493 |	Golgi apparatus ; GO:0005794 | is_active_in inferred from biological aspect of ancestor with PANTHER:PTN000187024 <newline> Golgi stack ; GO:0005795 | located_in non-traceable author statement <newline> endomembrane system ; GO:0012505 | located_in inferred from high throughput direct assay <newline> Golgi apparatus ; GO:0005794 | <newline> Golgi stack ; GO:0005795 | <newline> endomembrane system ; GO:0012505 |	polypeptide N-acetylgalactosaminyltransferase activity ; GO:0004653 | enables inferred from biological aspect of ancestor with PANTHER:PTN004287905 <newline> polypeptide N-acetylgalactosaminyltransferase activity ; GO:0004653 | enables inferred from direct assay <newline> polypeptide N-acetylgalactosaminyltransferase activity ; GO:0004653 |	X	18499986	18495067	-1	Polypeptide N-Acetylgalactosaminyltransferase 7	Dmel	Belongs to the glycosyltransferase 2 family. GalNAc-T subfamily.
FBgn0004179	CG6395	Csp	SO0001217:protein_coding_gene	Cysteine string protein (Csp) encodes a synaptic vesicle-associated co-chaperone of Hsc70 that is vital for presynaptic proteostasis and maintenance of synaptic function. The substartes of the product of Csp include SNARE proteins and the product of shi, which mediate synaptic vesicle exo- and endocytosis respectively. [Date last reviewed: 2019-03-07]	synaptic vesicle exocytosis ; GO:0016079 | involved_in inferred from sequence or structural similarity <newline> regulation of neuromuscular synaptic transmission ; GO:1900073 | involved_in inferred from biological aspect of ancestor with PANTHER:PTN002890638 <newline> regulation of neuromuscular synaptic transmission ; GO:1900073 | involved_in inferred from genetic interaction with FLYBASE:GluRIinferred by curator; FB:FBgn0046113 <newline> neuron cellular homeostasis ; GO:0070050 | involved_in inferred from genetic interaction with FLYBASE:GluRIinferred by curator; FB:FBgn0046113 <newline> exocytosis ; GO:0006887 | involved_in inferred from mutant phenotype <newline> protein folding ; GO:0006457 | involved_in non-traceable author statement <newline> synaptic vesicle exocytosis ; GO:0016079 | <newline> regulation of neuromuscular synaptic transmission ; GO:1900073 | <newline> neuron cellular homeostasis ; GO:0070050 | <newline> exocytosis ; GO:0006887 | <newline> protein folding ; GO:0006457 |	type Is terminal bouton ; GO:0061177 | located_in inferred from direct assay <newline> type Ib terminal bouton ; GO:0061176 | located_in inferred from direct assay <newline> terminal bouton ; GO:0043195 | located_in inferred from direct assay <newline> type Is terminal bouton ; GO:0061177 | is_active_in inferred from biological aspect of ancestor with PANTHER:PTN002890638 <newline> plasma membrane ; GO:0005886 | located_in inferred from sequence or structural similarity <newline> synaptic vesicle ; GO:0008021 | located_in inferred from direct assay <newline> synaptic vesicle ; GO:0008021 | <newline> type Is terminal bouton ; GO:0061177 | <newline> type Ib terminal bouton ; GO:0061176 | <newline> terminal bouton ; GO:0043195 | <newline> plasma membrane ; GO:0005886 |	-	3L	22273745	22267382	1	Cysteine string protein	Dmel	-
FBgn0004179	CG6395	Csp	SO0001217:protein_coding_gene	Cysteine string protein (Csp) encodes a synaptic vesicle-associated co-chaperone of Hsc70 that is vital for presynaptic proteostasis and maintenance of synaptic function. The substartes of the product of Csp include SNARE proteins and the product of shi, which mediate synaptic vesicle exo- and endocytosis respectively. [Date last reviewed: 2019-03-07]	synaptic vesicle exocytosis ; GO:0016079 | involved_in inferred from sequence or structural similarity <newline> regulation of neuromuscular synaptic transmission ; GO:1900073 | involved_in inferred from biological aspect of ancestor with PANTHER:PTN002890638 <newline> regulation of neuromuscular synaptic transmission ; GO:1900073 | involved_in inferred from genetic interaction with FLYBASE:GluRIinferred by curator; FB:FBgn0046113 <newline> neuron cellular homeostasis ; GO:0070050 | involved_in inferred from genetic interaction with FLYBASE:GluRIinferred by curator; FB:FBgn0046113 <newline> exocytosis ; GO:0006887 | involved_in inferred from mutant phenotype <newline> protein folding ; GO:0006457 | involved_in non-traceable author statement <newline> synaptic vesicle exocytosis ; GO:0016079 | <newline> regulation of neuromuscular synaptic transmission ; GO:1900073 | <newline> neuron cellular homeostasis ; GO:0070050 | <newline> exocytosis ; GO:0006887 | <newline> protein folding ; GO:0006457 |	type Is terminal bouton ; GO:0061177 | located_in inferred from direct assay <newline> type Ib terminal bouton ; GO:0061176 | located_in inferred from direct assay <newline> terminal bouton ; GO:0043195 | located_in inferred from direct assay <newline> type Is terminal bouton ; GO:0061177 | is_active_in inferred from biological aspect of ancestor with PANTHER:PTN002890638 <newline> plasma membrane ; GO:0005886 | located_in inferred from sequence or structural similarity <newline> synaptic vesicle ; GO:0008021 | located_in inferred from direct assay <newline> synaptic vesicle ; GO:0008021 | <newline> type Is terminal bouton ; GO:0061177 | <newline> type Ib terminal bouton ; GO:0061176 | <newline> terminal bouton ; GO:0043195 | <newline> plasma membrane ; GO:0005886 |	-	3L	22273745	22267382	1	Cysteine string protein	Dmel	-
FBgn0030870	CG6398	CG6398	SO0001217:protein_coding_gene	Insufficient genetic data for FlyBase to solicit a summary. [Date last reviewed: 2016-06-30]	establishment of glial blood-brain barrier ; GO:0060857 | NOT involved_in inferred from mutant phenotype <newline> establishment of glial blood-brain barrier ; GO:0060857 | NOT	membrane ; GO:0016020 | located_in inferred from electronic annotation with InterPro:IPR004031 <newline> septate junction ; GO:0005918 | located_in inferred from sequence or structural similarity with sinu <newline> apical cortex ; GO:0045179 | located_in inferred from high throughput direct assay <newline> membrane ; GO:0016020 | <newline> septate junction ; GO:0005918 | <newline> apical cortex ; GO:0045179 |	-	X	17841705	17830828	1	-	Dmel	-
FBgn0034270	CG6401	PIG-A	SO0001217:protein_coding_gene	Insufficient genetic data for FlyBase to solicit a summary. [Date last reviewed: 2016-06-30]	GPI anchor biosynthetic process ; GO:0006506 | involved_in inferred from electronic annotation with InterPro:IPR013234, InterPro:IPR039507 <newline> GPI anchor biosynthetic process ; GO:0006506 | involved_in inferred from sequence or structural similarity with HGNC:8957 <newline> GPI anchor biosynthetic process ; GO:0006506 | involved_in inferred from biological aspect of ancestor with PANTHER:PTN000282534 <newline> GPI anchor biosynthetic process ; GO:0006506 |	glycosylphosphatidylinositol-N-acetylglucosaminyltransferase (GPI-GnT) complex ; GO:0000506 | part_of inferred from electronic annotation with InterPro:IPR039507 <newline> glycosylphosphatidylinositol-N-acetylglucosaminyltransferase (GPI-GnT) complex ; GO:0000506 | part_of inferred from biological aspect of ancestor with PANTHER:PTN000282534 <newline> endoplasmic reticulum membrane ; GO:0005789 | located_in inferred from sequence or structural similarity with HGNC:8957 <newline> glycosylphosphatidylinositol-N-acetylglucosaminyltransferase (GPI-GnT) complex ; GO:0000506 | <newline> endoplasmic reticulum membrane ; GO:0005789 |	phosphatidylinositol N-acetylglucosaminyltransferase activity ; GO:0017176 | enables inferred from electronic annotation with InterPro:IPR039507 <newline> phosphatidylinositol N-acetylglucosaminyltransferase activity ; GO:0017176 | enables inferred from biological aspect of ancestor with PANTHER:PTN000282534 <newline> phosphatidylinositol N-acetylglucosaminyltransferase activity ; GO:0017176 |	2R	17739685	17737622	-1	Phosphatidylinositol glycan anchor biosynthesis class A	Dmel	-
FBgn0034270	CG6401	PIG-A	SO0001217:protein_coding_gene	Insufficient genetic data for FlyBase to solicit a summary. [Date last reviewed: 2016-06-30]	GPI anchor biosynthetic process ; GO:0006506 | involved_in inferred from electronic annotation with InterPro:IPR013234, InterPro:IPR039507 <newline> GPI anchor biosynthetic process ; GO:0006506 | involved_in inferred from sequence or structural similarity with HGNC:8957 <newline> GPI anchor biosynthetic process ; GO:0006506 | involved_in inferred from biological aspect of ancestor with PANTHER:PTN000282534 <newline> GPI anchor biosynthetic process ; GO:0006506 |	glycosylphosphatidylinositol-N-acetylglucosaminyltransferase (GPI-GnT) complex ; GO:0000506 | part_of inferred from electronic annotation with InterPro:IPR039507 <newline> glycosylphosphatidylinositol-N-acetylglucosaminyltransferase (GPI-GnT) complex ; GO:0000506 | part_of inferred from biological aspect of ancestor with PANTHER:PTN000282534 <newline> endoplasmic reticulum membrane ; GO:0005789 | located_in inferred from sequence or structural similarity with HGNC:8957 <newline> glycosylphosphatidylinositol-N-acetylglucosaminyltransferase (GPI-GnT) complex ; GO:0000506 | <newline> endoplasmic reticulum membrane ; GO:0005789 |	phosphatidylinositol N-acetylglucosaminyltransferase activity ; GO:0017176 | enables inferred from electronic annotation with InterPro:IPR039507 <newline> phosphatidylinositol N-acetylglucosaminyltransferase activity ; GO:0017176 | enables inferred from biological aspect of ancestor with PANTHER:PTN000282534 <newline> phosphatidylinositol N-acetylglucosaminyltransferase activity ; GO:0017176 |	2R	17739685	17737622	-1	Phosphatidylinositol glycan anchor biosynthesis class A	Dmel	-
FBgn0039453	CG6403	CG6403	SO0001217:protein_coding_gene	Insufficient genetic data for FlyBase to solicit a summary. [Date last reviewed: 2016-06-30]	-	extracellular region ; GO:0005576 | located_in inferred from electronic annotation with InterPro:IPR002557 <newline> extracellular region ; GO:0005576 |	chitin binding ; GO:0008061 | enables inferred from electronic annotation with InterPro:IPR002557 <newline> chitin binding ; GO:0008061 |	3R	26736307	26735417	-1	-	Dmel	-
FBgn0027615	CG6404	OXA1L	SO0001217:protein_coding_gene	Insufficient genetic data for FlyBase to solicit a summary. [Date last reviewed: 2016-06-30]	protein insertion into mitochondrial inner membrane from matrix ; GO:0032979 | involved_in inferred from sequence or structural similarity with UniProtKB:P39952 <newline> protein insertion into mitochondrial inner membrane from matrix ; GO:0032979 | involved_in inferred from biological aspect of ancestor with PANTHER:PTN000276806 <newline> mitochondrial proton-transporting ATP synthase complex assembly ; GO:0033615 | involved_in inferred from sequence or structural similarity with UniProtKB:P39952 <newline> protein insertion into mitochondrial inner membrane from matrix ; GO:0032979 | <newline> mitochondrial proton-transporting ATP synthase complex assembly ; GO:0033615 |	mitochondrial inner boundary membrane ; GO:0097002 | located_in inferred from sequence or structural similarity with UniProtKB:P39952 <newline> mitochondrial crista ; GO:0030061 | located_in inferred from mutant phenotype <newline> mitochondrial inner membrane ; GO:0005743 | is_active_in inferred from biological aspect of ancestor with PANTHER:PTN000276806 <newline> mitochondrial inner boundary membrane ; GO:0097002 | located_in inferred from mutant phenotype <newline> membrane ; GO:0016020 | located_in inferred from electronic annotation with InterPro:IPR001708 <newline> mitochondrial inner boundary membrane ; GO:0097002 | <newline> mitochondrial crista ; GO:0030061 | <newline> mitochondrial inner membrane ; GO:0005743 | <newline> membrane ; GO:0016020 |	membrane insertase activity ; GO:0032977 | enables inferred from sequence or structural similarity with UniProtKB:P39952 <newline> membrane insertase activity ; GO:0032977 | enables inferred from electronic annotation with InterPro:IPR001708 <newline> membrane insertase activity ; GO:0032977 | enables inferred from biological aspect of ancestor with PANTHER:PTN000276804 <newline> membrane insertase activity ; GO:0032977 |	3L	10886471	10884261	-1	OXA1L mitochondrial inner membrane protein	Dmel	-
FBgn0027615	CG6404	OXA1L	SO0001217:protein_coding_gene	Insufficient genetic data for FlyBase to solicit a summary. [Date last reviewed: 2016-06-30]	protein insertion into mitochondrial inner membrane from matrix ; GO:0032979 | involved_in inferred from sequence or structural similarity with UniProtKB:P39952 <newline> protein insertion into mitochondrial inner membrane from matrix ; GO:0032979 | involved_in inferred from biological aspect of ancestor with PANTHER:PTN000276806 <newline> mitochondrial proton-transporting ATP synthase complex assembly ; GO:0033615 | involved_in inferred from sequence or structural similarity with UniProtKB:P39952 <newline> protein insertion into mitochondrial inner membrane from matrix ; GO:0032979 | <newline> mitochondrial proton-transporting ATP synthase complex assembly ; GO:0033615 |	mitochondrial inner boundary membrane ; GO:0097002 | located_in inferred from sequence or structural similarity with UniProtKB:P39952 <newline> mitochondrial crista ; GO:0030061 | located_in inferred from mutant phenotype <newline> mitochondrial inner membrane ; GO:0005743 | is_active_in inferred from biological aspect of ancestor with PANTHER:PTN000276806 <newline> mitochondrial inner boundary membrane ; GO:0097002 | located_in inferred from mutant phenotype <newline> membrane ; GO:0016020 | located_in inferred from electronic annotation with InterPro:IPR001708 <newline> mitochondrial inner boundary membrane ; GO:0097002 | <newline> mitochondrial crista ; GO:0030061 | <newline> mitochondrial inner membrane ; GO:0005743 | <newline> membrane ; GO:0016020 |	membrane insertase activity ; GO:0032977 | enables inferred from sequence or structural similarity with UniProtKB:P39952 <newline> membrane insertase activity ; GO:0032977 | enables inferred from electronic annotation with InterPro:IPR001708 <newline> membrane insertase activity ; GO:0032977 | enables inferred from biological aspect of ancestor with PANTHER:PTN000276804 <newline> membrane insertase activity ; GO:0032977 |	3L	10886471	10884261	-1	OXA1L mitochondrial inner membrane protein	Dmel	-
FBgn0032428	CG6405	Fam92	SO0001217:protein_coding_gene	-	cilium assembly ; GO:0060271 | involved_in inferred from biological aspect of ancestor with PANTHER:PTN001466099 <newline> negative regulation of protein secretion ; GO:0050709 | involved_in inferred from sequence or structural similarity with HGNC:17499 <newline> cilium assembly ; GO:0060271 | involved_in inferred from electronic annotation with InterPro:IPR035590 <newline> cilium assembly ; GO:0060271 | <newline> negative regulation of protein secretion ; GO:0050709 |	ciliary basal body ; GO:0036064 | located_in inferred from direct assay <newline> ciliary transition zone ; GO:0035869 | is_active_in inferred from biological aspect of ancestor with PANTHER:PTN001466099 <newline> dendrite ; GO:0030425 | located_in inferred from direct assay <newline> nucleus ; GO:0005634 | located_in inferred from sequence or structural similarity with HGNC:17499 <newline> cytoplasm ; GO:0005737 | located_in inferred from sequence or structural similarity with HGNC:17499 <newline> ciliary basal body ; GO:0036064 | is_active_in inferred from biological aspect of ancestor with PANTHER:PTN001466099 <newline> ciliary transition zone ; GO:0035869 | located_in inferred from direct assay <newline> ciliary basal body ; GO:0036064 | <newline> ciliary transition zone ; GO:0035869 | <newline> dendrite ; GO:0030425 | <newline> nucleus ; GO:0005634 | <newline> cytoplasm ; GO:0005737 |	-	2L	12426440	12424904	1	-	Dmel	Belongs to the CIBAR family.
FBgn0032428	CG6405	Fam92	SO0001217:protein_coding_gene	-	cilium assembly ; GO:0060271 | involved_in inferred from biological aspect of ancestor with PANTHER:PTN001466099 <newline> negative regulation of protein secretion ; GO:0050709 | involved_in inferred from sequence or structural similarity with HGNC:17499 <newline> cilium assembly ; GO:0060271 | involved_in inferred from electronic annotation with InterPro:IPR035590 <newline> cilium assembly ; GO:0060271 | <newline> negative regulation of protein secretion ; GO:0050709 |	ciliary basal body ; GO:0036064 | located_in inferred from direct assay <newline> ciliary transition zone ; GO:0035869 | is_active_in inferred from biological aspect of ancestor with PANTHER:PTN001466099 <newline> dendrite ; GO:0030425 | located_in inferred from direct assay <newline> nucleus ; GO:0005634 | located_in inferred from sequence or structural similarity with HGNC:17499 <newline> cytoplasm ; GO:0005737 | located_in inferred from sequence or structural similarity with HGNC:17499 <newline> ciliary basal body ; GO:0036064 | is_active_in inferred from biological aspect of ancestor with PANTHER:PTN001466099 <newline> ciliary transition zone ; GO:0035869 | located_in inferred from direct assay <newline> ciliary basal body ; GO:0036064 | <newline> ciliary transition zone ; GO:0035869 | <newline> dendrite ; GO:0030425 | <newline> nucleus ; GO:0005634 | <newline> cytoplasm ; GO:0005737 |	-	2L	12426440	12424904	1	-	Dmel	Belongs to the CIBAR family.
FBgn0034269	CG6406	Hyccin	SO0001217:protein_coding_gene	Insufficient genetic data for FlyBase to solicit a summary. [Date last reviewed: 2017-07-13]	protein localization to plasma membrane ; GO:0072659 | involved_in inferred from biological aspect of ancestor with PANTHER:PTN001261180 <newline> phosphatidylinositol phosphate biosynthetic process ; GO:0046854 | involved_in inferred from biological aspect of ancestor with PANTHER:PTN001261180 <newline> protein localization to plasma membrane ; GO:0072659 | <newline> phosphatidylinositol phosphate biosynthetic process ; GO:0046854 |	plasma membrane ; GO:0005886 | is_active_in inferred from biological aspect of ancestor with PANTHER:PTN001261180 <newline> plasma membrane ; GO:0005886 |	molecular_function ; GO:0003674 | enables no biological data available <newline> molecular_function ; GO:0003674 |	2R	17737269	17734419	-1	Hyccin	Dmel	-
FBgn0034269	CG6406	Hyccin	SO0001217:protein_coding_gene	Insufficient genetic data for FlyBase to solicit a summary. [Date last reviewed: 2017-07-13]	protein localization to plasma membrane ; GO:0072659 | involved_in inferred from biological aspect of ancestor with PANTHER:PTN001261180 <newline> phosphatidylinositol phosphate biosynthetic process ; GO:0046854 | involved_in inferred from biological aspect of ancestor with PANTHER:PTN001261180 <newline> protein localization to plasma membrane ; GO:0072659 | <newline> phosphatidylinositol phosphate biosynthetic process ; GO:0046854 |	plasma membrane ; GO:0005886 | is_active_in inferred from biological aspect of ancestor with PANTHER:PTN001261180 <newline> plasma membrane ; GO:0005886 |	molecular_function ; GO:0003674 | enables no biological data available <newline> molecular_function ; GO:0003674 |	2R	17737269	17734419	-1	Hyccin	Dmel	-
FBgn0010194	CG6407	Wnt5	SO0001217:protein_coding_gene	Wnt oncogene analog 5 (Wnt5) encodes a member of the Wnt gene family and acts as a signalling ligand for the Ryk family of receptor tyrosine kinase-related Wnt receptors. Among other processes, the product of Wnt5 contributes to repulsive embryonic axon pathfinding, mushroom body growth and antennal lobe patterning. [Date last reviewed: 2018-09-13]	Wnt signaling pathway ; GO:0016055 | involved_in inferred from electronic annotation with InterPro:IPR005817 <newline> axon guidance ; GO:0007411 | involved_in inferred from genetic interaction with uzip <newline> neuron differentiation ; GO:0030182 | involved_in inferred from biological aspect of ancestor with PANTHER:PTN000246517 <newline> canonical Wnt signaling pathway ; GO:0060070 | involved_in inferred from biological aspect of ancestor with PANTHER:PTN000246517 <newline> positive regulation of axon extension ; GO:0045773 | involved_in inferred from genetic interaction with DAAM <newline> dendrite guidance ; GO:0070983 | involved_in inferred from mutant phenotype <newline> axon guidance ; GO:0007411 | involved_in inferred from mutant phenotype <newline> chemorepulsion of axon ; GO:0061643 | involved_in inferred from genetic interaction with drl <newline> positive regulation of axon guidance ; GO:1902669 | involved_in inferred from mutant phenotype <newline> Wnt signaling pathway ; GO:0016055 | involved_in inferred from sequence or structural similarity with wg <newline> cell fate commitment ; GO:0045165 | involved_in inferred from biological aspect of ancestor with PANTHER:PTN000246517 <newline> salivary gland morphogenesis ; GO:0007435 | involved_in inferred from mutant phenotype <newline> axon extension ; GO:0048675 | involved_in inferred from mutant phenotype <newline> negative chemotaxis ; GO:0050919 | involved_in inferred from mutant phenotype <newline> determination of muscle attachment site ; GO:0016204 | involved_in inferred from mutant phenotype <newline> axon guidance ; GO:0007411 | involved_in inferred from mutant phenotype inferred from genetic interaction with drl <newline> chemorepulsion of axon ; GO:0061643 | involved_in inferred from mutant phenotype <newline> Wnt signaling pathway ; GO:0016055 | <newline> axon guidance ; GO:0007411 | <newline> neuron differentiation ; GO:0030182 | <newline> canonical Wnt signaling pathway ; GO:0060070 | <newline> positive regulation of axon extension ; GO:0045773 | <newline> dendrite guidance ; GO:0070983 | <newline> chemorepulsion of axon ; GO:0061643 | <newline> positive regulation of axon guidance ; GO:1902669 | <newline> cell fate commitment ; GO:0045165 | <newline> salivary gland morphogenesis ; GO:0007435 | <newline> axon extension ; GO:0048675 | <newline> negative chemotaxis ; GO:0050919 | <newline> determination of muscle attachment site ; GO:0016204 |	dendrite ; GO:0030425 | located_in inferred from direct assay <newline> extracellular region ; GO:0005576 | located_in inferred from sequence or structural similarity with wg <newline> extracellular region ; GO:0005576 | located_in inferred from direct assay <newline> extracellular region ; GO:0005576 | located_in inferred from electronic annotation with InterPro:IPR005817 <newline> extracellular space ; GO:0005615 | is_active_in inferred from biological aspect of ancestor with PANTHER:PTN000246517 <newline> dendrite ; GO:0030425 | <newline> extracellular region ; GO:0005576 | <newline> extracellular space ; GO:0005615 |	protein binding ; GO:0005515 | enables inferred from physical interaction with UniProtKB:Q9VWV9 <newline> cytokine activity ; GO:0005125 | enables inferred from biological aspect of ancestor with PANTHER:PTN000246517 <newline> signaling receptor binding ; GO:0005102 | enables inferred from physical interaction with drl <newline> signaling receptor binding ; GO:0005102 | enables inferred from electronic annotation with InterPro:IPR005817 <newline> receptor ligand activity ; GO:0048018 | enables inferred from mutant phenotype <newline> frizzled binding ; GO:0005109 | enables inferred from biological aspect of ancestor with PANTHER:PTN000246517 <newline> signaling receptor binding ; GO:0005102 | enables inferred from sequence or structural similarity with wg <newline> protein binding ; GO:0005515 | <newline> cytokine activity ; GO:0005125 | <newline> signaling receptor binding ; GO:0005102 | <newline> receptor ligand activity ; GO:0048018 | <newline> frizzled binding ; GO:0005109 |	X	18505405	18501401	-1	Wnt oncogene analog 5	Dmel	Belongs to the Wnt family.
FBgn0010194	CG6407	Wnt5	SO0001217:protein_coding_gene	Wnt oncogene analog 5 (Wnt5) encodes a member of the Wnt gene family and acts as a signalling ligand for the Ryk family of receptor tyrosine kinase-related Wnt receptors. Among other processes, the product of Wnt5 contributes to repulsive embryonic axon pathfinding, mushroom body growth and antennal lobe patterning. [Date last reviewed: 2018-09-13]	Wnt signaling pathway ; GO:0016055 | involved_in inferred from electronic annotation with InterPro:IPR005817 <newline> axon guidance ; GO:0007411 | involved_in inferred from genetic interaction with uzip <newline> neuron differentiation ; GO:0030182 | involved_in inferred from biological aspect of ancestor with PANTHER:PTN000246517 <newline> canonical Wnt signaling pathway ; GO:0060070 | involved_in inferred from biological aspect of ancestor with PANTHER:PTN000246517 <newline> positive regulation of axon extension ; GO:0045773 | involved_in inferred from genetic interaction with DAAM <newline> dendrite guidance ; GO:0070983 | involved_in inferred from mutant phenotype <newline> axon guidance ; GO:0007411 | involved_in inferred from mutant phenotype <newline> chemorepulsion of axon ; GO:0061643 | involved_in inferred from genetic interaction with drl <newline> positive regulation of axon guidance ; GO:1902669 | involved_in inferred from mutant phenotype <newline> Wnt signaling pathway ; GO:0016055 | involved_in inferred from sequence or structural similarity with wg <newline> cell fate commitment ; GO:0045165 | involved_in inferred from biological aspect of ancestor with PANTHER:PTN000246517 <newline> salivary gland morphogenesis ; GO:0007435 | involved_in inferred from mutant phenotype <newline> axon extension ; GO:0048675 | involved_in inferred from mutant phenotype <newline> negative chemotaxis ; GO:0050919 | involved_in inferred from mutant phenotype <newline> determination of muscle attachment site ; GO:0016204 | involved_in inferred from mutant phenotype <newline> axon guidance ; GO:0007411 | involved_in inferred from mutant phenotype inferred from genetic interaction with drl <newline> chemorepulsion of axon ; GO:0061643 | involved_in inferred from mutant phenotype <newline> Wnt signaling pathway ; GO:0016055 | <newline> axon guidance ; GO:0007411 | <newline> neuron differentiation ; GO:0030182 | <newline> canonical Wnt signaling pathway ; GO:0060070 | <newline> positive regulation of axon extension ; GO:0045773 | <newline> dendrite guidance ; GO:0070983 | <newline> chemorepulsion of axon ; GO:0061643 | <newline> positive regulation of axon guidance ; GO:1902669 | <newline> cell fate commitment ; GO:0045165 | <newline> salivary gland morphogenesis ; GO:0007435 | <newline> axon extension ; GO:0048675 | <newline> negative chemotaxis ; GO:0050919 | <newline> determination of muscle attachment site ; GO:0016204 |	dendrite ; GO:0030425 | located_in inferred from direct assay <newline> extracellular region ; GO:0005576 | located_in inferred from sequence or structural similarity with wg <newline> extracellular region ; GO:0005576 | located_in inferred from direct assay <newline> extracellular region ; GO:0005576 | located_in inferred from electronic annotation with InterPro:IPR005817 <newline> extracellular space ; GO:0005615 | is_active_in inferred from biological aspect of ancestor with PANTHER:PTN000246517 <newline> dendrite ; GO:0030425 | <newline> extracellular region ; GO:0005576 | <newline> extracellular space ; GO:0005615 |	protein binding ; GO:0005515 | enables inferred from physical interaction with UniProtKB:Q9VWV9 <newline> cytokine activity ; GO:0005125 | enables inferred from biological aspect of ancestor with PANTHER:PTN000246517 <newline> signaling receptor binding ; GO:0005102 | enables inferred from physical interaction with drl <newline> signaling receptor binding ; GO:0005102 | enables inferred from electronic annotation with InterPro:IPR005817 <newline> receptor ligand activity ; GO:0048018 | enables inferred from mutant phenotype <newline> frizzled binding ; GO:0005109 | enables inferred from biological aspect of ancestor with PANTHER:PTN000246517 <newline> signaling receptor binding ; GO:0005102 | enables inferred from sequence or structural similarity with wg <newline> protein binding ; GO:0005515 | <newline> cytokine activity ; GO:0005125 | <newline> signaling receptor binding ; GO:0005102 | <newline> receptor ligand activity ; GO:0048018 | <newline> frizzled binding ; GO:0005109 |	X	18505405	18501401	-1	Wnt oncogene analog 5	Dmel	Belongs to the Wnt family.
FBgn0036106	CG6409	CG6409	SO0001217:protein_coding_gene	Insufficient genetic data for FlyBase to solicit a summary. [Date last reviewed: 2016-06-30]	-	-	-	3L	10882386	10880699	-1	-	Dmel	-
FBgn0034265	CG6410	Snx16	SO0001217:protein_coding_gene	Sorting nexin 16 (Snx16) encodes a protein that regulates synaptic growth at the neuromuscular junction. [Date last reviewed: 2019-09-19]	endosome to lysosome transport ; GO:0008333 | involved_in inferred from biological aspect of ancestor with PANTHER:PTN000543299 <newline> positive regulation of synaptic assembly at neuromuscular junction ; GO:0045887 | involved_in inferred from genetic interaction with arr inferred from genetic interaction with sgg inferred from genetic interaction with Dad inferred from genetic interaction with wit inferred from genetic interaction with nwk <newline> receptor recycling ; GO:0001881 | involved_in inferred from genetic interaction with nwk <newline> early endosome to late endosome transport ; GO:0045022 | involved_in inferred from biological aspect of ancestor with PANTHER:PTN000543299 <newline> protein targeting to lysosome ; GO:0006622 | involved_in inferred from biological aspect of ancestor with PANTHER:PTN000543299 <newline> endosome to lysosome transport ; GO:0008333 | <newline> positive regulation of synaptic assembly at neuromuscular junction ; GO:0045887 | <newline> receptor recycling ; GO:0001881 | <newline> early endosome to late endosome transport ; GO:0045022 | <newline> protein targeting to lysosome ; GO:0006622 |	early endosome ; GO:0005769 | located_in inferred from direct assay <newline> late endosome ; GO:0005770 | is_active_in inferred from biological aspect of ancestor with PANTHER:PTN000543299 <newline> presynaptic endosome ; GO:0098830 | is_active_in inferred from direct assay <newline> early endosome ; GO:0005769 | is_active_in inferred from biological aspect of ancestor with PANTHER:PTN000543299 <newline> multivesicular body ; GO:0005771 | located_in inferred from direct assay <newline> neuromuscular junction ; GO:0031594 | located_in inferred from direct assay <newline> early endosome ; GO:0005769 | <newline> late endosome ; GO:0005770 | <newline> presynaptic endosome ; GO:0098830 | <newline> multivesicular body ; GO:0005771 | <newline> neuromuscular junction ; GO:0031594 |	phosphatidylinositol binding ; GO:0035091 | enables inferred from electronic annotation with InterPro:IPR001683, InterPro:IPR036871, InterPro:IPR037911 <newline> phosphatidylinositol binding ; GO:0035091 | enables inferred from biological aspect of ancestor with PANTHER:PTN000543299 <newline> protein binding ; GO:0005515 | enables inferred from physical interaction with nwk <newline> phosphatidylinositol binding ; GO:0035091 | enables inferred from sequence model <newline> phosphatidylinositol binding ; GO:0035091 | <newline> protein binding ; GO:0005515 |	2R	17726847	17725030	-1	Sorting nexin 16	Dmel	-
FBgn0034265	CG6410	Snx16	SO0001217:protein_coding_gene	Sorting nexin 16 (Snx16) encodes a protein that regulates synaptic growth at the neuromuscular junction. [Date last reviewed: 2019-09-19]	endosome to lysosome transport ; GO:0008333 | involved_in inferred from biological aspect of ancestor with PANTHER:PTN000543299 <newline> positive regulation of synaptic assembly at neuromuscular junction ; GO:0045887 | involved_in inferred from genetic interaction with arr inferred from genetic interaction with sgg inferred from genetic interaction with Dad inferred from genetic interaction with wit inferred from genetic interaction with nwk <newline> receptor recycling ; GO:0001881 | involved_in inferred from genetic interaction with nwk <newline> early endosome to late endosome transport ; GO:0045022 | involved_in inferred from biological aspect of ancestor with PANTHER:PTN000543299 <newline> protein targeting to lysosome ; GO:0006622 | involved_in inferred from biological aspect of ancestor with PANTHER:PTN000543299 <newline> endosome to lysosome transport ; GO:0008333 | <newline> positive regulation of synaptic assembly at neuromuscular junction ; GO:0045887 | <newline> receptor recycling ; GO:0001881 | <newline> early endosome to late endosome transport ; GO:0045022 | <newline> protein targeting to lysosome ; GO:0006622 |	early endosome ; GO:0005769 | located_in inferred from direct assay <newline> late endosome ; GO:0005770 | is_active_in inferred from biological aspect of ancestor with PANTHER:PTN000543299 <newline> presynaptic endosome ; GO:0098830 | is_active_in inferred from direct assay <newline> early endosome ; GO:0005769 | is_active_in inferred from biological aspect of ancestor with PANTHER:PTN000543299 <newline> multivesicular body ; GO:0005771 | located_in inferred from direct assay <newline> neuromuscular junction ; GO:0031594 | located_in inferred from direct assay <newline> early endosome ; GO:0005769 | <newline> late endosome ; GO:0005770 | <newline> presynaptic endosome ; GO:0098830 | <newline> multivesicular body ; GO:0005771 | <newline> neuromuscular junction ; GO:0031594 |	phosphatidylinositol binding ; GO:0035091 | enables inferred from electronic annotation with InterPro:IPR001683, InterPro:IPR036871, InterPro:IPR037911 <newline> phosphatidylinositol binding ; GO:0035091 | enables inferred from biological aspect of ancestor with PANTHER:PTN000543299 <newline> protein binding ; GO:0005515 | enables inferred from physical interaction with nwk <newline> phosphatidylinositol binding ; GO:0035091 | enables inferred from sequence model <newline> phosphatidylinositol binding ; GO:0035091 | <newline> protein binding ; GO:0005515 |	2R	17726847	17725030	-1	Sorting nexin 16	Dmel	-
FBgn0032646	CG6412	mEFTs	SO0001217:protein_coding_gene	mitochondrial translation elongation factor Ts (mEFTs) encodes a protein predicted to function within mitochondria to recharge the products of mEFTu1 and mEFTu2 with GTP during the elongation phase of mRNA translation. [Date last reviewed: 2019-03-14]	translational elongation ; GO:0006414 | involved_in inferred from electronic annotation with InterPro:IPR001816, InterPro:IPR014039, InterPro:IPR018101 <newline> mitochondrial translational elongation ; GO:0070125 | involved_in inferred from biological aspect of ancestor with PANTHER:PTN000201460 <newline> regulation of mitochondrial translation ; GO:0070129 | involved_in inferred from sequence or structural similarity with UniProtKB:P43897 <newline> translational elongation ; GO:0006414 | <newline> mitochondrial translational elongation ; GO:0070125 | <newline> regulation of mitochondrial translation ; GO:0070129 |	mitochondrion ; GO:0005739 | located_in inferred from sequence or structural similarity with UniProtKB:P43897 <newline> mitochondrion ; GO:0005739 |	translation elongation factor activity ; GO:0003746 | enables inferred from electronic annotation with InterPro:IPR001816, InterPro:IPR014039, InterPro:IPR018101 <newline> translation elongation factor activity ; GO:0003746 | enables inferred from biological aspect of ancestor with PANTHER:PTN000201459 <newline> translation elongation factor activity ; GO:0003746 |	2L	17501106	17499268	-1	mitochondrial translation elongation factor Ts	Dmel	Belongs to the EF-Ts family.
FBgn0032646	CG6412	mEFTs	SO0001217:protein_coding_gene	mitochondrial translation elongation factor Ts (mEFTs) encodes a protein predicted to function within mitochondria to recharge the products of mEFTu1 and mEFTu2 with GTP during the elongation phase of mRNA translation. [Date last reviewed: 2019-03-14]	translational elongation ; GO:0006414 | involved_in inferred from electronic annotation with InterPro:IPR001816, InterPro:IPR014039, InterPro:IPR018101 <newline> mitochondrial translational elongation ; GO:0070125 | involved_in inferred from biological aspect of ancestor with PANTHER:PTN000201460 <newline> regulation of mitochondrial translation ; GO:0070129 | involved_in inferred from sequence or structural similarity with UniProtKB:P43897 <newline> translational elongation ; GO:0006414 | <newline> mitochondrial translational elongation ; GO:0070125 | <newline> regulation of mitochondrial translation ; GO:0070129 |	mitochondrion ; GO:0005739 | located_in inferred from sequence or structural similarity with UniProtKB:P43897 <newline> mitochondrion ; GO:0005739 |	translation elongation factor activity ; GO:0003746 | enables inferred from electronic annotation with InterPro:IPR001816, InterPro:IPR014039, InterPro:IPR018101 <newline> translation elongation factor activity ; GO:0003746 | enables inferred from biological aspect of ancestor with PANTHER:PTN000201459 <newline> translation elongation factor activity ; GO:0003746 |	2L	17501106	17499268	-1	mitochondrial translation elongation factor Ts	Dmel	Belongs to the EF-Ts family.
FBgn0039183	CG6413	Dis3	SO0001217:protein_coding_gene	Dis3 (Dis3) encodes an exoribonuclease that forms part of the RNA processing exosome complex. It is involved in the regulation of cell cycle progresion, microRNA expression and mRNA surveillance. [Date last reviewed: 2019-09-12]	defense response to virus ; GO:0051607 | involved_in inferred from mutant phenotype <newline> regulation of gene expression ; GO:0010468 | involved_in inferred from mutant phenotype <newline> rRNA catabolic process ; GO:0016075 | involved_in inferred from biological aspect of ancestor with PANTHER:PTN000599173 <newline> mitotic cell cycle ; GO:0000278 | involved_in inferred from mutant phenotype <newline> nuclear RNA surveillance ; GO:0071027 | involved_in inferred from mutant phenotype <newline> nuclear mRNA surveillance of mRNA 3'-end processing ; GO:0071031 | involved_in inferred from biological aspect of ancestor with PANTHER:PTN000599173 <newline> defense response to virus ; GO:0051607 | <newline> regulation of gene expression ; GO:0010468 | <newline> rRNA catabolic process ; GO:0016075 | <newline> mitotic cell cycle ; GO:0000278 | <newline> nuclear RNA surveillance ; GO:0071027 | <newline> nuclear mRNA surveillance of mRNA 3'-end processing ; GO:0071031 |	exosome (RNase complex) ; GO:0000178 | part_of inferred from direct assay <newline> nucleus ; GO:0005634 | located_in inferred from direct assay <newline> nuclear exosome (RNase complex) ; GO:0000176 | part_of inferred from biological aspect of ancestor with PANTHER:PTN000599173 <newline> nuclear exosome (RNase complex) ; GO:0000176 | part_of inferred from sequence or structural similarity with SGD:S000005381 inferred from direct assay <newline> cytoplasmic exosome (RNase complex) ; GO:0000177 | part_of inferred from biological aspect of ancestor with PANTHER:PTN000599173 <newline> nuclear lamina ; GO:0005652 | located_in inferred from direct assay <newline> exosome (RNase complex) ; GO:0000178 | <newline> nucleus ; GO:0005634 | <newline> nuclear exosome (RNase complex) ; GO:0000176 | <newline> cytoplasmic exosome (RNase complex) ; GO:0000177 | <newline> nuclear lamina ; GO:0005652 |	RNA nuclease activity ; GO:0004540 | enables inferred from electronic annotation with InterPro:IPR001900 <newline> RNA binding ; GO:0003723 | enables inferred from electronic annotation with InterPro:IPR001900 <newline> RNA exonuclease activity ; GO:0004532 | enables inferred from direct assay <newline> endonuclease activity ; GO:0004519 | enables inferred from biological aspect of ancestor with PANTHER:PTN000599173 <newline> 3'-5'-RNA exonuclease activity ; GO:0000175 | enables inferred from biological aspect of ancestor with PANTHER:PTN000599170 <newline> RNA endonuclease activity ; GO:0004521 | enables inferred from direct assay <newline> RNA nuclease activity ; GO:0004540 | <newline> RNA binding ; GO:0003723 | <newline> RNA exonuclease activity ; GO:0004532 | <newline> endonuclease activity ; GO:0004519 | <newline> 3'-5'-RNA exonuclease activity ; GO:0000175 | <newline> RNA endonuclease activity ; GO:0004521 |	3R	24337248	24333433	1	Dis3	Dmel	-
FBgn0039183	CG6413	Dis3	SO0001217:protein_coding_gene	Dis3 (Dis3) encodes an exoribonuclease that forms part of the RNA processing exosome complex. It is involved in the regulation of cell cycle progresion, microRNA expression and mRNA surveillance. [Date last reviewed: 2019-09-12]	defense response to virus ; GO:0051607 | involved_in inferred from mutant phenotype <newline> regulation of gene expression ; GO:0010468 | involved_in inferred from mutant phenotype <newline> rRNA catabolic process ; GO:0016075 | involved_in inferred from biological aspect of ancestor with PANTHER:PTN000599173 <newline> mitotic cell cycle ; GO:0000278 | involved_in inferred from mutant phenotype <newline> nuclear RNA surveillance ; GO:0071027 | involved_in inferred from mutant phenotype <newline> nuclear mRNA surveillance of mRNA 3'-end processing ; GO:0071031 | involved_in inferred from biological aspect of ancestor with PANTHER:PTN000599173 <newline> defense response to virus ; GO:0051607 | <newline> regulation of gene expression ; GO:0010468 | <newline> rRNA catabolic process ; GO:0016075 | <newline> mitotic cell cycle ; GO:0000278 | <newline> nuclear RNA surveillance ; GO:0071027 | <newline> nuclear mRNA surveillance of mRNA 3'-end processing ; GO:0071031 |	exosome (RNase complex) ; GO:0000178 | part_of inferred from direct assay <newline> nucleus ; GO:0005634 | located_in inferred from direct assay <newline> nuclear exosome (RNase complex) ; GO:0000176 | part_of inferred from biological aspect of ancestor with PANTHER:PTN000599173 <newline> nuclear exosome (RNase complex) ; GO:0000176 | part_of inferred from sequence or structural similarity with SGD:S000005381 inferred from direct assay <newline> cytoplasmic exosome (RNase complex) ; GO:0000177 | part_of inferred from biological aspect of ancestor with PANTHER:PTN000599173 <newline> nuclear lamina ; GO:0005652 | located_in inferred from direct assay <newline> exosome (RNase complex) ; GO:0000178 | <newline> nucleus ; GO:0005634 | <newline> nuclear exosome (RNase complex) ; GO:0000176 | <newline> cytoplasmic exosome (RNase complex) ; GO:0000177 | <newline> nuclear lamina ; GO:0005652 |	RNA nuclease activity ; GO:0004540 | enables inferred from electronic annotation with InterPro:IPR001900 <newline> RNA binding ; GO:0003723 | enables inferred from electronic annotation with InterPro:IPR001900 <newline> RNA exonuclease activity ; GO:0004532 | enables inferred from direct assay <newline> endonuclease activity ; GO:0004519 | enables inferred from biological aspect of ancestor with PANTHER:PTN000599173 <newline> 3'-5'-RNA exonuclease activity ; GO:0000175 | enables inferred from biological aspect of ancestor with PANTHER:PTN000599170 <newline> RNA endonuclease activity ; GO:0004521 | enables inferred from direct assay <newline> RNA nuclease activity ; GO:0004540 | <newline> RNA binding ; GO:0003723 | <newline> RNA exonuclease activity ; GO:0004532 | <newline> endonuclease activity ; GO:0004519 | <newline> 3'-5'-RNA exonuclease activity ; GO:0000175 | <newline> RNA endonuclease activity ; GO:0004521 |	3R	24337248	24333433	1	Dis3	Dmel	-
FBgn0029690	CG6414	CG6414	SO0001217:protein_coding_gene	Insufficient genetic data for FlyBase to solicit a summary. [Date last reviewed: 2016-06-30]	-	-	carboxylesterase activity ; GO:0106435 | enables inferred from sequence or structural similarity with UniProtKB:P23141 <newline> carboxylesterase activity ; GO:0106435 |	X	3971350	3968788	-1	-	Dmel	-
FBgn0032287	CG6415	Gcst	SO0001217:protein_coding_gene	Insufficient genetic data for FlyBase to solicit a summary. [Date last reviewed: 2016-06-30]	glycine catabolic process ; GO:0006546 | involved_in inferred from electronic annotation with InterPro:IPR006223 <newline> glycine decarboxylation via glycine cleavage system ; GO:0019464 | involved_in inferred from sequence or structural similarity with UniProtKB:P48728 <newline> glycine catabolic process ; GO:0006546 | <newline> glycine decarboxylation via glycine cleavage system ; GO:0019464 |	mitochondrion ; GO:0005739 | is_active_in inferred from biological aspect of ancestor with PANTHER:PTN000354060 <newline> mitochondrion ; GO:0005739 | located_in inferred from sequence or structural similarity with UniProtKB:P48728 <newline> mitochondrion ; GO:0005739 |	aminomethyltransferase activity ; GO:0004047 | enables inferred from electronic annotation with InterPro:IPR006223 <newline> aminomethyltransferase activity ; GO:0004047 | enables inferred from sequence or structural similarity with UniProtKB:P48728 <newline> aminomethyltransferase activity ; GO:0004047 |	2L	10704930	10703621	1	Glycine cleavage system T-protein	Dmel	-
FBgn0032287	CG6415	Gcst	SO0001217:protein_coding_gene	Insufficient genetic data for FlyBase to solicit a summary. [Date last reviewed: 2016-06-30]	glycine catabolic process ; GO:0006546 | involved_in inferred from electronic annotation with InterPro:IPR006223 <newline> glycine decarboxylation via glycine cleavage system ; GO:0019464 | involved_in inferred from sequence or structural similarity with UniProtKB:P48728 <newline> glycine catabolic process ; GO:0006546 | <newline> glycine decarboxylation via glycine cleavage system ; GO:0019464 |	mitochondrion ; GO:0005739 | is_active_in inferred from biological aspect of ancestor with PANTHER:PTN000354060 <newline> mitochondrion ; GO:0005739 | located_in inferred from sequence or structural similarity with UniProtKB:P48728 <newline> mitochondrion ; GO:0005739 |	aminomethyltransferase activity ; GO:0004047 | enables inferred from electronic annotation with InterPro:IPR006223 <newline> aminomethyltransferase activity ; GO:0004047 | enables inferred from sequence or structural similarity with UniProtKB:P48728 <newline> aminomethyltransferase activity ; GO:0004047 |	2L	10704930	10703621	1	Glycine cleavage system T-protein	Dmel	-
FBgn0035917	CG6416	Zasp66	SO0001217:protein_coding_gene	Z band alternatively spliced PDZ-motif protein 66 (Zasp66) encodes a scaffold protein that binds the product of Actn and localizes to Z-discs in muscle cells. It plays a role in muscle development, especially in myofibril assembly. [Date last reviewed: 2018-10-18]	actin cytoskeleton organization ; GO:0030036 | involved_in inferred from biological aspect of ancestor with PANTHER:PTN001198141 <newline> myofibril assembly ; GO:0030239 | involved_in inferred from mutant phenotype <newline> mesoderm development ; GO:0007498 | involved_in inferred from expression pattern <newline> muscle structure development ; GO:0061061 | involved_in inferred from biological aspect of ancestor with PANTHER:PTN001198141 <newline> actin cytoskeleton organization ; GO:0030036 | <newline> myofibril assembly ; GO:0030239 | <newline> mesoderm development ; GO:0007498 | <newline> muscle structure development ; GO:0061061 |	Z disc ; GO:0030018 | is_active_in inferred from biological aspect of ancestor with PANTHER:PTN001198150 <newline> stress fiber ; GO:0001725 | is_active_in inferred from biological aspect of ancestor with PANTHER:PTN001198141 <newline> Z disc ; GO:0030018 | located_in inferred from direct assay <newline> filamentous actin ; GO:0031941 | part_of inferred from biological aspect of ancestor with PANTHER:PTN001198141 <newline> adherens junction ; GO:0005912 | is_active_in inferred from biological aspect of ancestor with PANTHER:PTN001198141 <newline> Z disc ; GO:0030018 | <newline> stress fiber ; GO:0001725 | <newline> filamentous actin ; GO:0031941 | <newline> adherens junction ; GO:0005912 |	protein phosphatase 1 binding ; GO:0008157 | enables inferred from physical interaction with flw inferred from physical interaction with Pp1-13C inferred from physical interaction with Pp1Œ±-96A inferred from physical interaction with Pp1-87B <newline> muscle alpha-actinin binding ; GO:0051371 | enables inferred from biological aspect of ancestor with PANTHER:PTN001198141 <newline> actin binding ; GO:0003779 | enables inferred from biological aspect of ancestor with PANTHER:PTN001198141 <newline> muscle alpha-actinin binding ; GO:0051371 | enables inferred from physical interaction with Actn <newline> protein phosphatase 1 binding ; GO:0008157 | <newline> muscle alpha-actinin binding ; GO:0051371 | <newline> actin binding ; GO:0003779 |	3L	8638813	8624371	1	Z band alternatively spliced PDZ-motif protein 66	Dmel	-
FBgn0035917	CG6416	Zasp66	SO0001217:protein_coding_gene	Z band alternatively spliced PDZ-motif protein 66 (Zasp66) encodes a scaffold protein that binds the product of Actn and localizes to Z-discs in muscle cells. It plays a role in muscle development, especially in myofibril assembly. [Date last reviewed: 2018-10-18]	actin cytoskeleton organization ; GO:0030036 | involved_in inferred from biological aspect of ancestor with PANTHER:PTN001198141 <newline> myofibril assembly ; GO:0030239 | involved_in inferred from mutant phenotype <newline> mesoderm development ; GO:0007498 | involved_in inferred from expression pattern <newline> muscle structure development ; GO:0061061 | involved_in inferred from biological aspect of ancestor with PANTHER:PTN001198141 <newline> actin cytoskeleton organization ; GO:0030036 | <newline> myofibril assembly ; GO:0030239 | <newline> mesoderm development ; GO:0007498 | <newline> muscle structure development ; GO:0061061 |	Z disc ; GO:0030018 | is_active_in inferred from biological aspect of ancestor with PANTHER:PTN001198150 <newline> stress fiber ; GO:0001725 | is_active_in inferred from biological aspect of ancestor with PANTHER:PTN001198141 <newline> Z disc ; GO:0030018 | located_in inferred from direct assay <newline> filamentous actin ; GO:0031941 | part_of inferred from biological aspect of ancestor with PANTHER:PTN001198141 <newline> adherens junction ; GO:0005912 | is_active_in inferred from biological aspect of ancestor with PANTHER:PTN001198141 <newline> Z disc ; GO:0030018 | <newline> stress fiber ; GO:0001725 | <newline> filamentous actin ; GO:0031941 | <newline> adherens junction ; GO:0005912 |	protein phosphatase 1 binding ; GO:0008157 | enables inferred from physical interaction with flw inferred from physical interaction with Pp1-13C inferred from physical interaction with Pp1Œ±-96A inferred from physical interaction with Pp1-87B <newline> muscle alpha-actinin binding ; GO:0051371 | enables inferred from biological aspect of ancestor with PANTHER:PTN001198141 <newline> actin binding ; GO:0003779 | enables inferred from biological aspect of ancestor with PANTHER:PTN001198141 <newline> muscle alpha-actinin binding ; GO:0051371 | enables inferred from physical interaction with Actn <newline> protein phosphatase 1 binding ; GO:0008157 | <newline> muscle alpha-actinin binding ; GO:0051371 | <newline> actin binding ; GO:0003779 |	3L	8638813	8624371	1	Z band alternatively spliced PDZ-motif protein 66	Dmel	-
FBgn0032435	CG6417	Oatp33Eb	SO0001217:protein_coding_gene	Insufficient genetic data for FlyBase to solicit a summary. [Date last reviewed: 2016-06-30]	transmembrane transport ; GO:0055085 | involved_in inferred from electronic annotation with InterPro:IPR004156 <newline> organic anion transport ; GO:0015711 | involved_in inferred from direct assay <newline> sodium-independent organic anion transport ; GO:0043252 | involved_in inferred from biological aspect of ancestor with PANTHER:PTN002261135 <newline> organic substance transport ; GO:0071702 | involved_in inferred from sequence or structural similarity with Oatp58Db <newline> transmembrane transport ; GO:0055085 | <newline> organic anion transport ; GO:0015711 | <newline> sodium-independent organic anion transport ; GO:0043252 | <newline> organic substance transport ; GO:0071702 |	plasma membrane ; GO:0005886 | located_in inferred from sequence or structural similarity with Oatp58Db <newline> lateral plasma membrane ; GO:0016328 | located_in inferred from direct assay <newline> basolateral plasma membrane ; GO:0016323 | is_active_in inferred from biological aspect of ancestor with PANTHER:PTN002261135 <newline> membrane ; GO:0016020 | located_in inferred from electronic annotation with InterPro:IPR004156 <newline> plasma membrane ; GO:0005886 | <newline> lateral plasma membrane ; GO:0016328 | <newline> basolateral plasma membrane ; GO:0016323 | <newline> membrane ; GO:0016020 |	organic anion transmembrane transporter activity ; GO:0008514 | enables inferred from direct assay <newline> transmembrane transporter activity ; GO:0022857 | enables inferred from sequence or structural similarity with Oatp58Db <newline> sodium-independent organic anion transmembrane transporter activity ; GO:0015347 | enables inferred from biological aspect of ancestor with PANTHER:PTN002261135 <newline> active transmembrane transporter activity ; GO:0022804 | enables inferred from sequence or structural similarity with Oatp58Db <newline> organic anion transmembrane transporter activity ; GO:0008514 | <newline> transmembrane transporter activity ; GO:0022857 | <newline> sodium-independent organic anion transmembrane transporter activity ; GO:0015347 | <newline> active transmembrane transporter activity ; GO:0022804 |	2L	12452047	12448484	1	Organic anion transporting polypeptide 33Eb	Dmel	-
FBgn0032435	CG6417	Oatp33Eb	SO0001217:protein_coding_gene	Insufficient genetic data for FlyBase to solicit a summary. [Date last reviewed: 2016-06-30]	transmembrane transport ; GO:0055085 | involved_in inferred from electronic annotation with InterPro:IPR004156 <newline> organic anion transport ; GO:0015711 | involved_in inferred from direct assay <newline> sodium-independent organic anion transport ; GO:0043252 | involved_in inferred from biological aspect of ancestor with PANTHER:PTN002261135 <newline> organic substance transport ; GO:0071702 | involved_in inferred from sequence or structural similarity with Oatp58Db <newline> transmembrane transport ; GO:0055085 | <newline> organic anion transport ; GO:0015711 | <newline> sodium-independent organic anion transport ; GO:0043252 | <newline> organic substance transport ; GO:0071702 |	plasma membrane ; GO:0005886 | located_in inferred from sequence or structural similarity with Oatp58Db <newline> lateral plasma membrane ; GO:0016328 | located_in inferred from direct assay <newline> basolateral plasma membrane ; GO:0016323 | is_active_in inferred from biological aspect of ancestor with PANTHER:PTN002261135 <newline> membrane ; GO:0016020 | located_in inferred from electronic annotation with InterPro:IPR004156 <newline> plasma membrane ; GO:0005886 | <newline> lateral plasma membrane ; GO:0016328 | <newline> basolateral plasma membrane ; GO:0016323 | <newline> membrane ; GO:0016020 |	organic anion transmembrane transporter activity ; GO:0008514 | enables inferred from direct assay <newline> transmembrane transporter activity ; GO:0022857 | enables inferred from sequence or structural similarity with Oatp58Db <newline> sodium-independent organic anion transmembrane transporter activity ; GO:0015347 | enables inferred from biological aspect of ancestor with PANTHER:PTN002261135 <newline> active transmembrane transporter activity ; GO:0022804 | enables inferred from sequence or structural similarity with Oatp58Db <newline> organic anion transmembrane transporter activity ; GO:0008514 | <newline> transmembrane transporter activity ; GO:0022857 | <newline> sodium-independent organic anion transmembrane transporter activity ; GO:0015347 | <newline> active transmembrane transporter activity ; GO:0022804 |	2L	12452047	12448484	1	Organic anion transporting polypeptide 33Eb	Dmel	-
FBgn0036104	CG6418	CG6418	SO0001217:protein_coding_gene	Insufficient genetic data for FlyBase to solicit a summary. [Date last reviewed: 2016-06-30]	protein localization ; GO:0008104 | involved_in inferred from sequence or structural similarity with UniProtKB:Q86XP3 <newline> protein localization ; GO:0008104 |	nucleus ; GO:0005634 | is_active_in inferred from biological aspect of ancestor with PANTHER:PTN002774234 <newline> nucleus ; GO:0005634 |	RNA helicase activity ; GO:0003724 | enables inferred from electronic annotation with InterPro:IPR014014 <newline> nucleic acid binding ; GO:0003676 | enables inferred from electronic annotation with InterPro:IPR011545 <newline> RNA binding ; GO:0003723 | enables inferred from sequence or structural similarity with UniProtKB:Q86XP3 <newline> RNA helicase activity ; GO:0003724 | enables inferred from sequence or structural similarity with UniProtKB:Q86XP3 <newline> ATP binding ; GO:0005524 | enables inferred from electronic annotation with InterPro:IPR011545 <newline> RNA helicase activity ; GO:0003724 | <newline> nucleic acid binding ; GO:0003676 | <newline> RNA binding ; GO:0003723 | <newline> ATP binding ; GO:0005524 |	3L	10879037	10876315	-1	-	Dmel	-
FBgn0039451	CG6420	Wdr20	SO0001217:protein_coding_gene	Insufficient genetic data for FlyBase to solicit a summary. [Date last reviewed: 2017-07-13]	negative regulation of ubiquitin-dependent protein catabolic process ; GO:2000059 | involved_in inferred from direct assay <newline> positive regulation of canonical Wnt signaling pathway ; GO:0090263 | involved_in inferred from mutant phenotype <newline> negative regulation of ubiquitin-dependent protein catabolic process ; GO:2000059 | <newline> positive regulation of canonical Wnt signaling pathway ; GO:0090263 |	peptidase complex ; GO:1905368 | part_of inferred from physical interaction with Uaf1,Usp12-46 <newline> peptidase complex ; GO:1905368 |	deubiquitinase activator activity ; GO:0035800 | enables traceable author statement <newline> deubiquitinase activator activity ; GO:0035800 |	3R	26725216	26719847	-1	WD repeat domain 20	Dmel	-
FBgn0039451	CG6420	Wdr20	SO0001217:protein_coding_gene	Insufficient genetic data for FlyBase to solicit a summary. [Date last reviewed: 2017-07-13]	negative regulation of ubiquitin-dependent protein catabolic process ; GO:2000059 | involved_in inferred from direct assay <newline> positive regulation of canonical Wnt signaling pathway ; GO:0090263 | involved_in inferred from mutant phenotype <newline> negative regulation of ubiquitin-dependent protein catabolic process ; GO:2000059 | <newline> positive regulation of canonical Wnt signaling pathway ; GO:0090263 |	peptidase complex ; GO:1905368 | part_of inferred from physical interaction with Uaf1,Usp12-46 <newline> peptidase complex ; GO:1905368 |	deubiquitinase activator activity ; GO:0035800 | enables traceable author statement <newline> deubiquitinase activator activity ; GO:0035800 |	3R	26725216	26719847	-1	WD repeat domain 20	Dmel	-
FBgn0025827	CG6421	CG6421	SO0001217:protein_coding_gene	Insufficient genetic data for FlyBase to solicit a summary. [Date last reviewed: 2016-06-30]	defense response to Gram-negative bacterium ; GO:0050829 | involved_in inferred from sequence or structural similarity with UniProtKB:P00697 <newline> defense response to Gram-negative bacterium ; GO:0050829 |	extracellular space ; GO:0005615 | located_in inferred from sequence or structural similarity with UniProtKB:C1BF55 <newline> extracellular space ; GO:0005615 |	peptidase activity ; GO:0008233 | NOT enables inferred from key residues with MEROPS:S81.UNW <newline> lysozyme activity ; GO:0003796 | enables inferred from biological aspect of ancestor with PANTHER:PTN000878369 <newline> lysozyme activity ; GO:0003796 | enables inferred from electronic annotation with InterPro:IPR008597 <newline> lysozyme activity ; GO:0003796 | enables inferred from sequence or structural similarity with UniProtKB:P00697 <newline> peptidase activity ; GO:0008233 | NOT <newline> lysozyme activity ; GO:0003796 |	2R	16872906	16872250	1	-	Dmel	-
FBgn0039261	CG6422	Ythdf	SO0001217:protein_coding_gene	Insufficient genetic data for FlyBase to solicit a summary. [Date last reviewed: 2016-06-30]	negative regulation of axon extension ; GO:0030517 | involved_in inferred from genetic interaction with UniProtKB:Q9NFU0 <newline> mRNA destabilization ; GO:0061157 | involved_in inferred from biological aspect of ancestor with PANTHER:PTN000270390 <newline> negative regulation of axon extension ; GO:0030517 | <newline> mRNA destabilization ; GO:0061157 |	cytoplasm ; GO:0005737 | located_in inferred from direct assay <newline> cytoplasm ; GO:0005737 | is_active_in inferred from biological aspect of ancestor with PANTHER:PTN000270390 <newline> cytoplasm ; GO:0005737 |	N6-methyladenosine-containing RNA reader activity ; GO:1990247 | enables inferred from direct assay <newline> protein binding ; GO:0005515 | enables inferred from physical interaction with UniProtKB:Q9NFU0 <newline> N6-methyladenosine-containing RNA reader activity ; GO:1990247 | enables inferred from biological aspect of ancestor with PANTHER:PTN000270391 <newline> pre-mRNA binding ; GO:0036002 | enables inferred from direct assay <newline> mRNA binding ; GO:0003729 | enables inferred from biological aspect of ancestor with PANTHER:PTN000270389 <newline> RNA binding ; GO:0003723 | enables inferred from electronic annotation with InterPro:IPR007275 <newline> N6-methyladenosine-containing RNA reader activity ; GO:1990247 | <newline> protein binding ; GO:0005515 | <newline> pre-mRNA binding ; GO:0036002 | <newline> mRNA binding ; GO:0003729 | <newline> RNA binding ; GO:0003723 |	3R	25039249	25033876	-1	YTH N6-methyladenosine RNA binding protein	Dmel	Belongs to the YTHDF family.
FBgn0039261	CG6422	Ythdf	SO0001217:protein_coding_gene	Insufficient genetic data for FlyBase to solicit a summary. [Date last reviewed: 2016-06-30]	negative regulation of axon extension ; GO:0030517 | involved_in inferred from genetic interaction with UniProtKB:Q9NFU0 <newline> mRNA destabilization ; GO:0061157 | involved_in inferred from biological aspect of ancestor with PANTHER:PTN000270390 <newline> negative regulation of axon extension ; GO:0030517 | <newline> mRNA destabilization ; GO:0061157 |	cytoplasm ; GO:0005737 | located_in inferred from direct assay <newline> cytoplasm ; GO:0005737 | is_active_in inferred from biological aspect of ancestor with PANTHER:PTN000270390 <newline> cytoplasm ; GO:0005737 |	N6-methyladenosine-containing RNA reader activity ; GO:1990247 | enables inferred from direct assay <newline> protein binding ; GO:0005515 | enables inferred from physical interaction with UniProtKB:Q9NFU0 <newline> N6-methyladenosine-containing RNA reader activity ; GO:1990247 | enables inferred from biological aspect of ancestor with PANTHER:PTN000270391 <newline> pre-mRNA binding ; GO:0036002 | enables inferred from direct assay <newline> mRNA binding ; GO:0003729 | enables inferred from biological aspect of ancestor with PANTHER:PTN000270389 <newline> RNA binding ; GO:0003723 | enables inferred from electronic annotation with InterPro:IPR007275 <newline> N6-methyladenosine-containing RNA reader activity ; GO:1990247 | <newline> protein binding ; GO:0005515 | <newline> pre-mRNA binding ; GO:0036002 | <newline> mRNA binding ; GO:0003729 | <newline> RNA binding ; GO:0003723 |	3R	25039249	25033876	-1	YTH N6-methyladenosine RNA binding protein	Dmel	Belongs to the YTHDF family.
FBgn0028494	CG6424	CG6424	SO0001217:protein_coding_gene	Insufficient genetic data for FlyBase to solicit a summary. [Date last reviewed: 2016-06-30]	biological_process ; GO:0008150 | involved_in no biological data available <newline> biological_process ; GO:0008150 |	cellular_component ; GO:0005575 | is_active_in no biological data available <newline> cellular_component ; GO:0005575 |	molecular_function ; GO:0003674 | enables no biological data available <newline> molecular_function ; GO:0003674 |	2R	17719346	17703335	-1	-	Dmel	-
FBgn0039449	CG6425	CG6425	SO0001217:protein_coding_gene	Insufficient genetic data for FlyBase to solicit a summary. [Date last reviewed: 2016-06-30]	-	-	-	3R	26717389	26715165	-1	-	Dmel	-
FBgn0034162	CG6426	CG6426	SO0001217:protein_coding_gene	-	sexual reproduction ; GO:0019953 | involved_in inferred from high throughput expression pattern <newline> defense response to Gram-negative bacterium ; GO:0050829 | involved_in inferred from sequence or structural similarity with UniProtKB:P00697 <newline> sexual reproduction ; GO:0019953 | <newline> defense response to Gram-negative bacterium ; GO:0050829 |	extracellular space ; GO:0005615 | located_in inferred from high throughput direct assay <newline> extracellular space ; GO:0005615 |	lysozyme activity ; GO:0003796 | enables inferred from electronic annotation with InterPro:IPR008597 <newline> peptidase activity ; GO:0008233 | NOT enables inferred from key residues with MEROPS:S81.UNW <newline> lysozyme activity ; GO:0003796 | enables inferred from sequence or structural similarity with UniProtKB:P00697 <newline> lysozyme activity ; GO:0003796 | enables inferred from biological aspect of ancestor with PANTHER:PTN000878369 <newline> lysozyme activity ; GO:0003796 | <newline> peptidase activity ; GO:0008233 | NOT	2R	16871851	16869402	1	-	Dmel	-
FBgn0029689	CG6428	CG6428	SO0001217:protein_coding_gene	-	amino acid metabolic process ; GO:0006520 | involved_in inferred from electronic annotation with InterPro:IPR006033, InterPro:IPR020827 <newline> amino acid metabolic process ; GO:0006520 |	-	asparaginase activity ; GO:0004067 | enables inferred from electronic annotation with InterPro:IPR006033 <newline> asparaginase activity ; GO:0004067 | enables inferred from biological aspect of ancestor with PANTHER:PTN000194588 <newline> asparaginase activity ; GO:0004067 |	X	3968655	3965435	-1	-	Dmel	-
FBgn0046999	CG6429	CG6429	SO0001217:protein_coding_gene	Insufficient genetic data for FlyBase to solicit a summary. [Date last reviewed: 2016-06-30]	defense response to Gram-negative bacterium ; GO:0050829 | involved_in inferred from sequence or structural similarity with UniProtKB:P00697 <newline> defense response to Gram-negative bacterium ; GO:0050829 |	extracellular space ; GO:0005615 | located_in inferred from sequence or structural similarity with UniProtKB:C1BF55 <newline> extracellular space ; GO:0005615 |	peptidase activity ; GO:0008233 | NOT enables inferred from key residues with MEROPS:S81.UNW <newline> lysozyme activity ; GO:0003796 | enables inferred from electronic annotation with InterPro:IPR008597 <newline> lysozyme activity ; GO:0003796 | enables inferred from sequence or structural similarity with UniProtKB:P00697 <newline> lysozyme activity ; GO:0003796 | enables inferred from biological aspect of ancestor with PANTHER:PTN000878369 <newline> peptidase activity ; GO:0008233 | NOT <newline> lysozyme activity ; GO:0003796 |	2R	16873755	16873015	1	-	Dmel	-
FBgn0032289	CG6431	CG6431	SO0001217:protein_coding_gene	Insufficient genetic data for FlyBase to solicit a summary. [Date last reviewed: 2016-06-30]	lipid catabolic process ; GO:0016042 | involved_in inferred from biological aspect of ancestor with PANTHER:PTN008325466 <newline> lipid catabolic process ; GO:0016042 |	extracellular space ; GO:0005615 | is_active_in inferred from biological aspect of ancestor with PANTHER:PTN008325466 <newline> extracellular space ; GO:0005615 |	triglyceride lipase activity ; GO:0004806 | enables inferred from sequence or structural similarity with UniProtKB:Q6P8U6 <newline> lipase activity ; GO:0016298 | enables inferred from biological aspect of ancestor with PANTHER:PTN008325466 <newline> lipase activity ; GO:0016298 | enables inferred from electronic annotation with InterPro:IPR000734, InterPro:IPR013818 <newline> triglyceride lipase activity ; GO:0004806 | <newline> lipase activity ; GO:0016298 |	2L	10728740	10724203	1	-	Dmel	-
FBgn0039184	CG6432	CG6432	SO0001217:protein_coding_gene	Insufficient genetic data for FlyBase to solicit a summary. [Date last reviewed: 2016-06-30]	fatty acid biosynthetic process ; GO:0006633 | involved_in traceable author statement <newline> fatty acid biosynthetic process ; GO:0006633 |	mitochondrial matrix ; GO:0005759 | is_active_in inferred from biological aspect of ancestor with PANTHER:PTN001185850 <newline> mitochondrial matrix ; GO:0005759 |	short-chain fatty acid-CoA ligase activity ; GO:0031955 | enables traceable author statement <newline> propionate-CoA ligase activity ; GO:0050218 | enables inferred from biological aspect of ancestor with PANTHER:PTN001944621 <newline> short-chain fatty acid-CoA ligase activity ; GO:0031955 | <newline> propionate-CoA ligase activity ; GO:0050218 |	3R	24340645	24336922	1	-	Dmel	-
FBgn0003187	CG6433	qua	SO0001217:protein_coding_gene	quail (qua) encodes a member of the Villin family of F-actin crosslinking proteins. It is involved in wing hair growth and oogenesis. [Date last reviewed: 2019-03-14]	actin polymerization or depolymerization ; GO:0008154 | involved_in inferred from biological aspect of ancestor with PANTHER:PTN008531885 <newline> actin filament severing ; GO:0051014 | involved_in inferred from biological aspect of ancestor with PANTHER:PTN000240164 <newline> barbed-end actin filament capping ; GO:0051016 | involved_in inferred from biological aspect of ancestor with PANTHER:PTN000240164 <newline> cytoskeleton organization ; GO:0007010 | involved_in inferred from electronic annotation with InterPro:IPR003128, InterPro:IPR036886 <newline> imaginal disc-derived wing hair organization ; GO:0035317 | involved_in inferred from mutant phenotype <newline> ovarian nurse cell to oocyte transport ; GO:0007300 | involved_in inferred from high throughput mutant phenotype <newline> actin polymerization or depolymerization ; GO:0008154 | <newline> actin filament severing ; GO:0051014 | <newline> barbed-end actin filament capping ; GO:0051016 | <newline> cytoskeleton organization ; GO:0007010 | <newline> imaginal disc-derived wing hair organization ; GO:0035317 | <newline> ovarian nurse cell to oocyte transport ; GO:0007300 |	cytoplasm ; GO:0005737 | is_active_in inferred from biological aspect of ancestor with PANTHER:PTN008531885 <newline> cytoplasm ; GO:0005737 | located_in inferred from direct assay <newline> actin cytoskeleton ; GO:0015629 | is_active_in inferred from biological aspect of ancestor with PANTHER:PTN008531885 <newline> actin filament ; GO:0005884 | colocalizes_with inferred from direct assay <newline> cytoplasm ; GO:0005737 | <newline> actin cytoskeleton ; GO:0015629 | <newline> actin filament ; GO:0005884 |	phosphatidylinositol-4,5-bisphosphate binding ; GO:0005546 | enables inferred from biological aspect of ancestor with PANTHER:PTN000240164 <newline> actin binding ; GO:0003779 | enables inferred from sequence or structural similarity with Gel inferred from sequence or structural similarity with HGNC:12690 inferred from direct assay inferred from mutant phenotype <newline> calcium ion binding ; GO:0005509 | enables inferred from sequence or structural similarity with HGNC:12690 <newline> actin filament binding ; GO:0051015 | enables inferred from biological aspect of ancestor with PANTHER:PTN008531885 <newline> actin filament binding ; GO:0051015 | enables inferred from electronic annotation with InterPro:IPR007122 <newline> phosphatidylinositol-4,5-bisphosphate binding ; GO:0005546 | <newline> actin binding ; GO:0003779 | <newline> calcium ion binding ; GO:0005509 | <newline> actin filament binding ; GO:0051015 |	2L	17497208	17486806	-1	quail	Dmel	Belongs to the villin/gelsolin family.
FBgn0003187	CG6433	qua	SO0001217:protein_coding_gene	quail (qua) encodes a member of the Villin family of F-actin crosslinking proteins. It is involved in wing hair growth and oogenesis. [Date last reviewed: 2019-03-14]	actin polymerization or depolymerization ; GO:0008154 | involved_in inferred from biological aspect of ancestor with PANTHER:PTN008531885 <newline> actin filament severing ; GO:0051014 | involved_in inferred from biological aspect of ancestor with PANTHER:PTN000240164 <newline> barbed-end actin filament capping ; GO:0051016 | involved_in inferred from biological aspect of ancestor with PANTHER:PTN000240164 <newline> cytoskeleton organization ; GO:0007010 | involved_in inferred from electronic annotation with InterPro:IPR003128, InterPro:IPR036886 <newline> imaginal disc-derived wing hair organization ; GO:0035317 | involved_in inferred from mutant phenotype <newline> ovarian nurse cell to oocyte transport ; GO:0007300 | involved_in inferred from high throughput mutant phenotype <newline> actin polymerization or depolymerization ; GO:0008154 | <newline> actin filament severing ; GO:0051014 | <newline> barbed-end actin filament capping ; GO:0051016 | <newline> cytoskeleton organization ; GO:0007010 | <newline> imaginal disc-derived wing hair organization ; GO:0035317 | <newline> ovarian nurse cell to oocyte transport ; GO:0007300 |	cytoplasm ; GO:0005737 | is_active_in inferred from biological aspect of ancestor with PANTHER:PTN008531885 <newline> cytoplasm ; GO:0005737 | located_in inferred from direct assay <newline> actin cytoskeleton ; GO:0015629 | is_active_in inferred from biological aspect of ancestor with PANTHER:PTN008531885 <newline> actin filament ; GO:0005884 | colocalizes_with inferred from direct assay <newline> cytoplasm ; GO:0005737 | <newline> actin cytoskeleton ; GO:0015629 | <newline> actin filament ; GO:0005884 |	phosphatidylinositol-4,5-bisphosphate binding ; GO:0005546 | enables inferred from biological aspect of ancestor with PANTHER:PTN000240164 <newline> actin binding ; GO:0003779 | enables inferred from sequence or structural similarity with Gel inferred from sequence or structural similarity with HGNC:12690 inferred from direct assay inferred from mutant phenotype <newline> calcium ion binding ; GO:0005509 | enables inferred from sequence or structural similarity with HGNC:12690 <newline> actin filament binding ; GO:0051015 | enables inferred from biological aspect of ancestor with PANTHER:PTN008531885 <newline> actin filament binding ; GO:0051015 | enables inferred from electronic annotation with InterPro:IPR007122 <newline> phosphatidylinositol-4,5-bisphosphate binding ; GO:0005546 | <newline> actin binding ; GO:0003779 | <newline> calcium ion binding ; GO:0005509 | <newline> actin filament binding ; GO:0051015 |	2L	17497208	17486806	-1	quail	Dmel	Belongs to the villin/gelsolin family.
FBgn0034165	CG6435	CG6435	SO0001217:protein_coding_gene	-	-	-	lysozyme activity ; GO:0003796 | enables inferred from biological aspect of ancestor with PANTHER:PTN000878369 <newline> lysozyme activity ; GO:0003796 | enables inferred from electronic annotation with InterPro:IPR008597 <newline> lysozyme activity ; GO:0003796 |	2R	16874977	16873772	1	-	Dmel	-
FBgn0067102	CG6437	GlcT	SO0001217:protein_coding_gene	Glucosylceramide synthase (GlcT) encodes an enzyme that catalyzes the formation of glucosylceramide, the core component of glycosphingolipids. It regulates lipid energy metabolism in fat body and plays critical roles in embryo survival and development. [Date last reviewed: 2019-03-07]	negative regulation of apoptotic process ; GO:0043066 | involved_in inferred from mutant phenotype <newline> glucosylceramide biosynthetic process ; GO:0006679 | involved_in inferred from biological aspect of ancestor with PANTHER:PTN000296098 <newline> negative regulation of apoptotic process ; GO:0043066 | <newline> glucosylceramide biosynthetic process ; GO:0006679 |	Golgi membrane ; GO:0000139 | located_in inferred from direct assay <newline> membrane ; GO:0016020 | is_active_in inferred from biological aspect of ancestor with PANTHER:PTN000296098 <newline> endoplasmic reticulum membrane ; GO:0005789 | located_in inferred from direct assay <newline> Golgi membrane ; GO:0000139 | <newline> membrane ; GO:0016020 | <newline> endoplasmic reticulum membrane ; GO:0005789 |	ceramide glucosyltransferase activity ; GO:0008120 | enables inferred from biological aspect of ancestor with PANTHER:PTN000296098 <newline> glycosyltransferase activity ; GO:0016757 | enables inferred from electronic annotation with InterPro:IPR025993 <newline> ceramide glucosyltransferase activity ; GO:0008120 | enables inferred from direct assay <newline> ceramide glucosyltransferase activity ; GO:0008120 | <newline> glycosyltransferase activity ; GO:0016757 |	2R	22079381	22075988	1	Glucosylceramide synthase	Dmel	-
FBgn0067102	CG6437	GlcT	SO0001217:protein_coding_gene	Glucosylceramide synthase (GlcT) encodes an enzyme that catalyzes the formation of glucosylceramide, the core component of glycosphingolipids. It regulates lipid energy metabolism in fat body and plays critical roles in embryo survival and development. [Date last reviewed: 2019-03-07]	negative regulation of apoptotic process ; GO:0043066 | involved_in inferred from mutant phenotype <newline> glucosylceramide biosynthetic process ; GO:0006679 | involved_in inferred from biological aspect of ancestor with PANTHER:PTN000296098 <newline> negative regulation of apoptotic process ; GO:0043066 | <newline> glucosylceramide biosynthetic process ; GO:0006679 |	Golgi membrane ; GO:0000139 | located_in inferred from direct assay <newline> membrane ; GO:0016020 | is_active_in inferred from biological aspect of ancestor with PANTHER:PTN000296098 <newline> endoplasmic reticulum membrane ; GO:0005789 | located_in inferred from direct assay <newline> Golgi membrane ; GO:0000139 | <newline> membrane ; GO:0016020 | <newline> endoplasmic reticulum membrane ; GO:0005789 |	ceramide glucosyltransferase activity ; GO:0008120 | enables inferred from biological aspect of ancestor with PANTHER:PTN000296098 <newline> glycosyltransferase activity ; GO:0016757 | enables inferred from electronic annotation with InterPro:IPR025993 <newline> ceramide glucosyltransferase activity ; GO:0008120 | enables inferred from direct assay <newline> ceramide glucosyltransferase activity ; GO:0008120 | <newline> glycosyltransferase activity ; GO:0016757 |	2R	22079381	22075988	1	Glucosylceramide synthase	Dmel	-
FBgn0023179	CG6438	amon	SO0001217:protein_coding_gene	amontillado (amon) encodes a member of the Prohormone Convertase (PC) family of proteolytic enzymes. PCs generally recognize conserved basic amino acid sequences within protein precursors to direct catalysis of specific cleavage. amon product directly cleaves sli protein and may also target the propeptide encoded by Akh. It is also required for the production of bioactive neuropeptide hormones (e.g. those encoded by Hug, Crz, Ms, Capa and sNPF). [Date last reviewed: 2018-09-20]	carbohydrate homeostasis ; GO:0033500 | involved_in inferred from mutant phenotype <newline> proteolysis ; GO:0006508 | involved_in inferred from electronic annotation with InterPro:IPR000209, InterPro:IPR002884, InterPro:IPR036852 <newline> larval wandering behavior ; GO:0035180 | involved_in inferred from mutant phenotype <newline> proteolysis ; GO:0006508 | involved_in inferred from direct assay <newline> instar larval or pupal development ; GO:0002165 | involved_in inferred from mutant phenotype <newline> peptide hormone processing ; GO:0016486 | involved_in inferred from mutant phenotype <newline> peptide hormone processing ; GO:0016486 | involved_in inferred from biological aspect of ancestor with PANTHER:PTN000082858 <newline> hatching behavior ; GO:0035187 | involved_in inferred from mutant phenotype <newline> R8 cell fate specification ; GO:0045464 | involved_in inferred from mutant phenotype <newline> carbohydrate homeostasis ; GO:0033500 | <newline> proteolysis ; GO:0006508 | <newline> larval wandering behavior ; GO:0035180 | <newline> instar larval or pupal development ; GO:0002165 | <newline> peptide hormone processing ; GO:0016486 | <newline> hatching behavior ; GO:0035187 | <newline> R8 cell fate specification ; GO:0045464 |	neuron projection ; GO:0043005 | is_active_in inferred from biological aspect of ancestor with PANTHER:PTN000082858 <newline> extracellular space ; GO:0005615 | is_active_in inferred from biological aspect of ancestor with PANTHER:PTN000082858 <newline> membrane ; GO:0016020 | is_active_in inferred from biological aspect of ancestor with PANTHER:PTN002451026 <newline> extracellular region ; GO:0005576 | located_in inferred from direct assay <newline> neuron projection ; GO:0043005 | <newline> extracellular space ; GO:0005615 | <newline> membrane ; GO:0016020 | <newline> extracellular region ; GO:0005576 |	serine-type endopeptidase activity ; GO:0004252 | enables inferred from biological aspect of ancestor with PANTHER:PTN002451026 <newline> serine hydrolase activity ; GO:0017171 | enables inferred from high throughput direct assay <newline> serine-type endopeptidase activity ; GO:0004252 | enables inferred from electronic annotation with InterPro:IPR002884, InterPro:IPR036852 <newline> peptidase activity ; GO:0008233 | enables inferred from direct assay <newline> serine-type endopeptidase activity ; GO:0004252 | <newline> serine hydrolase activity ; GO:0017171 | <newline> peptidase activity ; GO:0008233 |	3R	26714159	26697697	-1	amontillado	Dmel	Belongs to the peptidase S8 family. Furin subfamily.
FBgn0023179	CG6438	amon	SO0001217:protein_coding_gene	amontillado (amon) encodes a member of the Prohormone Convertase (PC) family of proteolytic enzymes. PCs generally recognize conserved basic amino acid sequences within protein precursors to direct catalysis of specific cleavage. amon product directly cleaves sli protein and may also target the propeptide encoded by Akh. It is also required for the production of bioactive neuropeptide hormones (e.g. those encoded by Hug, Crz, Ms, Capa and sNPF). [Date last reviewed: 2018-09-20]	carbohydrate homeostasis ; GO:0033500 | involved_in inferred from mutant phenotype <newline> proteolysis ; GO:0006508 | involved_in inferred from electronic annotation with InterPro:IPR000209, InterPro:IPR002884, InterPro:IPR036852 <newline> larval wandering behavior ; GO:0035180 | involved_in inferred from mutant phenotype <newline> proteolysis ; GO:0006508 | involved_in inferred from direct assay <newline> instar larval or pupal development ; GO:0002165 | involved_in inferred from mutant phenotype <newline> peptide hormone processing ; GO:0016486 | involved_in inferred from mutant phenotype <newline> peptide hormone processing ; GO:0016486 | involved_in inferred from biological aspect of ancestor with PANTHER:PTN000082858 <newline> hatching behavior ; GO:0035187 | involved_in inferred from mutant phenotype <newline> R8 cell fate specification ; GO:0045464 | involved_in inferred from mutant phenotype <newline> carbohydrate homeostasis ; GO:0033500 | <newline> proteolysis ; GO:0006508 | <newline> larval wandering behavior ; GO:0035180 | <newline> instar larval or pupal development ; GO:0002165 | <newline> peptide hormone processing ; GO:0016486 | <newline> hatching behavior ; GO:0035187 | <newline> R8 cell fate specification ; GO:0045464 |	neuron projection ; GO:0043005 | is_active_in inferred from biological aspect of ancestor with PANTHER:PTN000082858 <newline> extracellular space ; GO:0005615 | is_active_in inferred from biological aspect of ancestor with PANTHER:PTN000082858 <newline> membrane ; GO:0016020 | is_active_in inferred from biological aspect of ancestor with PANTHER:PTN002451026 <newline> extracellular region ; GO:0005576 | located_in inferred from direct assay <newline> neuron projection ; GO:0043005 | <newline> extracellular space ; GO:0005615 | <newline> membrane ; GO:0016020 | <newline> extracellular region ; GO:0005576 |	serine-type endopeptidase activity ; GO:0004252 | enables inferred from biological aspect of ancestor with PANTHER:PTN002451026 <newline> serine hydrolase activity ; GO:0017171 | enables inferred from high throughput direct assay <newline> serine-type endopeptidase activity ; GO:0004252 | enables inferred from electronic annotation with InterPro:IPR002884, InterPro:IPR036852 <newline> peptidase activity ; GO:0008233 | enables inferred from direct assay <newline> serine-type endopeptidase activity ; GO:0004252 | <newline> serine hydrolase activity ; GO:0017171 | <newline> peptidase activity ; GO:0008233 |	3R	26714159	26697697	-1	amontillado	Dmel	Belongs to the peptidase S8 family. Furin subfamily.
FBgn0038922	CG6439	Idh3b	SO0001217:protein_coding_gene	Isocitrate dehydrogenase (NAD+) 3 non-catalytic subunit beta (Idh3b) encodes a non-catalytic subunit of the mitochondrial isocitrate dehydrogenase enzyme of the tricarboxylic acid cycle. [Date last reviewed: 2023-09-21]	autophagic cell death ; GO:0048102 | involved_in inferred from mutant phenotype <newline> tricarboxylic acid cycle ; GO:0006099 | involved_in inferred from biological aspect of ancestor with PANTHER:PTN000216787 <newline> tricarboxylic acid cycle ; GO:0006099 | involved_in inferred from mutant phenotype <newline> isocitrate metabolic process ; GO:0006102 | involved_in inferred from biological aspect of ancestor with PANTHER:PTN000216787 <newline> tricarboxylic acid cycle ; GO:0006099 | involved_in inferred from electronic annotation with InterPro:IPR004434 <newline> response to ecdysone ; GO:0035075 | involved_in inferred from mutant phenotype <newline> autophagic cell death ; GO:0048102 | <newline> tricarboxylic acid cycle ; GO:0006099 | <newline> isocitrate metabolic process ; GO:0006102 | <newline> response to ecdysone ; GO:0035075 |	mitochondrial matrix ; GO:0005759 | located_in inferred from direct assay <newline> mitochondrion ; GO:0005739 | is_active_in inferred from biological aspect of ancestor with PANTHER:PTN000216786 <newline> isocitrate dehydrogenase complex (NAD+) ; GO:0045242 | inferred from sequence or structural similarity with UniProtKB:O43837 part_of <newline> mitochondrial matrix ; GO:0005759 | <newline> mitochondrion ; GO:0005739 | <newline> isocitrate dehydrogenase complex (NAD+) ; GO:0045242 |	enzyme activator activity ; GO:0008047 | enables inferred from sequence or structural similarity with UniProtKB:P56472 <newline> enzyme activator activity ; GO:0008047 |	3R	22019382	22016391	-1	Isocitrate dehydrogenase (NAD+) 3 non-catalytic subunit beta	Dmel	-
FBgn0038922	CG6439	Idh3b	SO0001217:protein_coding_gene	Isocitrate dehydrogenase (NAD+) 3 non-catalytic subunit beta (Idh3b) encodes a non-catalytic subunit of the mitochondrial isocitrate dehydrogenase enzyme of the tricarboxylic acid cycle. [Date last reviewed: 2023-09-21]	autophagic cell death ; GO:0048102 | involved_in inferred from mutant phenotype <newline> tricarboxylic acid cycle ; GO:0006099 | involved_in inferred from biological aspect of ancestor with PANTHER:PTN000216787 <newline> tricarboxylic acid cycle ; GO:0006099 | involved_in inferred from mutant phenotype <newline> isocitrate metabolic process ; GO:0006102 | involved_in inferred from biological aspect of ancestor with PANTHER:PTN000216787 <newline> tricarboxylic acid cycle ; GO:0006099 | involved_in inferred from electronic annotation with InterPro:IPR004434 <newline> response to ecdysone ; GO:0035075 | involved_in inferred from mutant phenotype <newline> autophagic cell death ; GO:0048102 | <newline> tricarboxylic acid cycle ; GO:0006099 | <newline> isocitrate metabolic process ; GO:0006102 | <newline> response to ecdysone ; GO:0035075 |	mitochondrial matrix ; GO:0005759 | located_in inferred from direct assay <newline> mitochondrion ; GO:0005739 | is_active_in inferred from biological aspect of ancestor with PANTHER:PTN000216786 <newline> isocitrate dehydrogenase complex (NAD+) ; GO:0045242 | inferred from sequence or structural similarity with UniProtKB:O43837 part_of <newline> mitochondrial matrix ; GO:0005759 | <newline> mitochondrion ; GO:0005739 | <newline> isocitrate dehydrogenase complex (NAD+) ; GO:0045242 |	enzyme activator activity ; GO:0008047 | enables inferred from sequence or structural similarity with UniProtKB:P56472 <newline> enzyme activator activity ; GO:0008047 |	3R	22019382	22016391	-1	Isocitrate dehydrogenase (NAD+) 3 non-catalytic subunit beta	Dmel	-
FBgn0011581	CG6440	Ms	SO0001217:protein_coding_gene	Insufficient genetic data for FlyBase to solicit a summary. [Date last reviewed: 2016-06-30]	negative regulation of heart contraction ; GO:0045822 | involved_in inferred from direct assay <newline> neuropeptide signaling pathway ; GO:0007218 | involved_in traceable author statement <newline> negative regulation of smooth muscle contraction ; GO:0045986 | involved_in inferred from direct assay <newline> negative regulation of heart rate ; GO:0010459 | involved_in inferred from direct assay <newline> neuropeptide signaling pathway ; GO:0007218 | involved_in inferred from expression pattern <newline> negative regulation of digestive system process ; GO:0060457 | involved_in inferred from direct assay <newline> adult locomotory behavior ; GO:0008344 | involved_in inferred from mutant phenotype <newline> neuropeptide signaling pathway ; GO:0007218 | involved_in inferred from direct assay <newline> negative regulation of heart contraction ; GO:0045822 | <newline> neuropeptide signaling pathway ; GO:0007218 | <newline> negative regulation of smooth muscle contraction ; GO:0045986 | <newline> negative regulation of heart rate ; GO:0010459 | <newline> negative regulation of digestive system process ; GO:0060457 | <newline> adult locomotory behavior ; GO:0008344 |	extracellular space ; GO:0005615 | located_in inferred from direct assay <newline> extracellular space ; GO:0005615 | located_in inferred from sequence model <newline> extracellular space ; GO:0005615 |	neuropeptide hormone activity ; GO:0005184 | enables non-traceable author statement <newline> neuropeptide receptor binding ; GO:0071855 | enables inferred from physical interaction with MsR1,MsR2 <newline> neuropeptide hormone activity ; GO:0005184 | enables traceable author statement <newline> neuropeptide hormone activity ; GO:0005184 | <newline> neuropeptide receptor binding ; GO:0071855 |	3R	24343825	24341551	1	Myosuppressin	Dmel	Belongs to the myosuppressin family.
FBgn0011581	CG6440	Ms	SO0001217:protein_coding_gene	Insufficient genetic data for FlyBase to solicit a summary. [Date last reviewed: 2016-06-30]	negative regulation of heart contraction ; GO:0045822 | involved_in inferred from direct assay <newline> neuropeptide signaling pathway ; GO:0007218 | involved_in traceable author statement <newline> negative regulation of smooth muscle contraction ; GO:0045986 | involved_in inferred from direct assay <newline> negative regulation of heart rate ; GO:0010459 | involved_in inferred from direct assay <newline> neuropeptide signaling pathway ; GO:0007218 | involved_in inferred from expression pattern <newline> negative regulation of digestive system process ; GO:0060457 | involved_in inferred from direct assay <newline> adult locomotory behavior ; GO:0008344 | involved_in inferred from mutant phenotype <newline> neuropeptide signaling pathway ; GO:0007218 | involved_in inferred from direct assay <newline> negative regulation of heart contraction ; GO:0045822 | <newline> neuropeptide signaling pathway ; GO:0007218 | <newline> negative regulation of smooth muscle contraction ; GO:0045986 | <newline> negative regulation of heart rate ; GO:0010459 | <newline> negative regulation of digestive system process ; GO:0060457 | <newline> adult locomotory behavior ; GO:0008344 |	extracellular space ; GO:0005615 | located_in inferred from direct assay <newline> extracellular space ; GO:0005615 | located_in inferred from sequence model <newline> extracellular space ; GO:0005615 |	neuropeptide hormone activity ; GO:0005184 | enables non-traceable author statement <newline> neuropeptide receptor binding ; GO:0071855 | enables inferred from physical interaction with MsR1,MsR2 <newline> neuropeptide hormone activity ; GO:0005184 | enables traceable author statement <newline> neuropeptide hormone activity ; GO:0005184 | <newline> neuropeptide receptor binding ; GO:0071855 |	3R	24343825	24341551	1	Myosuppressin	Dmel	Belongs to the myosuppressin family.
FBgn0031920	CG6441	CG6441	SO0001217:protein_coding_gene	Insufficient genetic data for FlyBase to solicit a summary. [Date last reviewed: 2016-06-30]	-	-	-	2L	7476952	7474704	1	-	Dmel	-
FBgn0032290	CG6443	CG6443	SO0001217:protein_coding_gene	Insufficient genetic data for FlyBase to solicit a summary. [Date last reviewed: 2016-06-30]	mitotic DNA replication termination ; GO:1902979 | involved_in inferred from electronic annotation with InterPro:IPR006735 <newline> DNA replication termination ; GO:0006274 | involved_in inferred from biological aspect of ancestor with PANTHER:PTN000299506 <newline> mitotic DNA replication termination ; GO:1902979 | <newline> DNA replication termination ; GO:0006274 |	nucleus ; GO:0005634 | is_active_in inferred from biological aspect of ancestor with PANTHER:PTN000299506 <newline> nucleus ; GO:0005634 |	-	2L	10730302	10728978	1	-	Dmel	-
FBgn0032293	CG6444	Dpy-30L1	SO0001217:protein_coding_gene	Dpy-30-like 1 (Dpy-30L1) encodes a protein that is part of the COMPASS complex, a histone H3K4 methyltransferase complex thought to be responsible for the bulk of the histone H3K4 di- and trimethylation. The product of Dpy-30L1 binds to, and thereby inhibits, the metal-responsive transcription factor encoded by MTF-1. [Date last reviewed: 2019-03-07]	-	Set1C/COMPASS complex ; GO:0048188 | part_of inferred from direct assay <newline> MLL3/4 complex ; GO:0044666 | part_of inferred from direct assay <newline> Set1C/COMPASS complex ; GO:0048188 | part_of inferred from electronic annotation with InterPro:IPR037856 <newline> MLL1/2 complex ; GO:0044665 | part_of inferred from sequence or structural similarity with HGNC:24590 <newline> Set1C/COMPASS complex ; GO:0048188 | part_of inferred from biological aspect of ancestor with PANTHER:PTN000599396 <newline> Set1C/COMPASS complex ; GO:0048188 | <newline> MLL3/4 complex ; GO:0044666 | <newline> MLL1/2 complex ; GO:0044665 |	-	2L	10733307	10732653	1	Dpy-30-like 1	Dmel	Belongs to the dpy-30 family.
FBgn0032293	CG6444	Dpy-30L1	SO0001217:protein_coding_gene	Dpy-30-like 1 (Dpy-30L1) encodes a protein that is part of the COMPASS complex, a histone H3K4 methyltransferase complex thought to be responsible for the bulk of the histone H3K4 di- and trimethylation. The product of Dpy-30L1 binds to, and thereby inhibits, the metal-responsive transcription factor encoded by MTF-1. [Date last reviewed: 2019-03-07]	-	Set1C/COMPASS complex ; GO:0048188 | part_of inferred from direct assay <newline> MLL3/4 complex ; GO:0044666 | part_of inferred from direct assay <newline> Set1C/COMPASS complex ; GO:0048188 | part_of inferred from electronic annotation with InterPro:IPR037856 <newline> MLL1/2 complex ; GO:0044665 | part_of inferred from sequence or structural similarity with HGNC:24590 <newline> Set1C/COMPASS complex ; GO:0048188 | part_of inferred from biological aspect of ancestor with PANTHER:PTN000599396 <newline> Set1C/COMPASS complex ; GO:0048188 | <newline> MLL3/4 complex ; GO:0044666 | <newline> MLL1/2 complex ; GO:0044665 |	-	2L	10733307	10732653	1	Dpy-30-like 1	Dmel	Belongs to the dpy-30 family.
FBgn0036715	CG6445	Cad74A	SO0001217:protein_coding_gene	Cadherin 74A (Cad74A) encodes a non-classical cadherin involved in cell-cell adhesion. [Date last reviewed: 2019-07-11]	calcium-dependent cell-cell adhesion via plasma membrane cell adhesion molecules ; GO:0016339 | involved_in inferred from direct assay <newline> cell-cell adhesion mediated by cadherin ; GO:0044331 | involved_in inferred from direct assay <newline> calcium-dependent cell-cell adhesion via plasma membrane cell adhesion molecules ; GO:0016339 | involved_in inferred from sequence or structural similarity <newline> cell-cell adhesion ; GO:0098609 | involved_in inferred from biological aspect of ancestor with PANTHER:PTN007763440 <newline> homophilic cell adhesion via plasma membrane adhesion molecules ; GO:0007156 | involved_in inferred from direct assay <newline> homophilic cell adhesion via plasma membrane adhesion molecules ; GO:0007156 | involved_in inferred from electronic annotation with InterPro:IPR002126 <newline> dorsal appendage formation ; GO:0046843 | involved_in inferred from direct assay <newline> calcium-dependent cell-cell adhesion via plasma membrane cell adhesion molecules ; GO:0016339 | <newline> cell-cell adhesion mediated by cadherin ; GO:0044331 | <newline> cell-cell adhesion ; GO:0098609 | <newline> homophilic cell adhesion via plasma membrane adhesion molecules ; GO:0007156 | <newline> dorsal appendage formation ; GO:0046843 |	apical plasma membrane ; GO:0016324 | located_in inferred from direct assay <newline> plasma membrane ; GO:0005886 | located_in inferred from sequence or structural similarity <newline> plasma membrane ; GO:0005886 | located_in inferred from electronic annotation with InterPro:IPR020894 <newline> microvillus ; GO:0005902 | located_in inferred from direct assay <newline> apical plasma membrane ; GO:0016324 | <newline> plasma membrane ; GO:0005886 | <newline> microvillus ; GO:0005902 |	calcium ion binding ; GO:0005509 | enables inferred from electronic annotation with InterPro:IPR002126, InterPro:IPR015919 <newline> calcium ion binding ; GO:0005509 | enables inferred from direct assay <newline> protein homodimerization activity ; GO:0042803 | enables inferred from physical interaction with Cad74A <newline> calcium ion binding ; GO:0005509 | <newline> protein homodimerization activity ; GO:0042803 |	3L	17379530	17367753	-1	Cadherin 74A	Dmel	-
FBgn0036715	CG6445	Cad74A	SO0001217:protein_coding_gene	Cadherin 74A (Cad74A) encodes a non-classical cadherin involved in cell-cell adhesion. [Date last reviewed: 2019-07-11]	calcium-dependent cell-cell adhesion via plasma membrane cell adhesion molecules ; GO:0016339 | involved_in inferred from direct assay <newline> cell-cell adhesion mediated by cadherin ; GO:0044331 | involved_in inferred from direct assay <newline> calcium-dependent cell-cell adhesion via plasma membrane cell adhesion molecules ; GO:0016339 | involved_in inferred from sequence or structural similarity <newline> cell-cell adhesion ; GO:0098609 | involved_in inferred from biological aspect of ancestor with PANTHER:PTN007763440 <newline> homophilic cell adhesion via plasma membrane adhesion molecules ; GO:0007156 | involved_in inferred from direct assay <newline> homophilic cell adhesion via plasma membrane adhesion molecules ; GO:0007156 | involved_in inferred from electronic annotation with InterPro:IPR002126 <newline> dorsal appendage formation ; GO:0046843 | involved_in inferred from direct assay <newline> calcium-dependent cell-cell adhesion via plasma membrane cell adhesion molecules ; GO:0016339 | <newline> cell-cell adhesion mediated by cadherin ; GO:0044331 | <newline> cell-cell adhesion ; GO:0098609 | <newline> homophilic cell adhesion via plasma membrane adhesion molecules ; GO:0007156 | <newline> dorsal appendage formation ; GO:0046843 |	apical plasma membrane ; GO:0016324 | located_in inferred from direct assay <newline> plasma membrane ; GO:0005886 | located_in inferred from sequence or structural similarity <newline> plasma membrane ; GO:0005886 | located_in inferred from electronic annotation with InterPro:IPR020894 <newline> microvillus ; GO:0005902 | located_in inferred from direct assay <newline> apical plasma membrane ; GO:0016324 | <newline> plasma membrane ; GO:0005886 | <newline> microvillus ; GO:0005902 |	calcium ion binding ; GO:0005509 | enables inferred from electronic annotation with InterPro:IPR002126, InterPro:IPR015919 <newline> calcium ion binding ; GO:0005509 | enables inferred from direct assay <newline> protein homodimerization activity ; GO:0042803 | enables inferred from physical interaction with Cad74A <newline> calcium ion binding ; GO:0005509 | <newline> protein homodimerization activity ; GO:0042803 |	3L	17379530	17367753	-1	Cadherin 74A	Dmel	-
FBgn0016059	CG6446	Sema1b	SO0001217:protein_coding_gene	-	embryonic development via the syncytial blastoderm ; GO:0001700 | involved_in inferred from expression pattern <newline> semaphorin-plexin signaling pathway ; GO:0071526 | involved_in inferred from biological aspect of ancestor with PANTHER:PTN000112368 <newline> negative chemotaxis ; GO:0050919 | involved_in inferred from biological aspect of ancestor with PANTHER:PTN000744245 <newline> axon guidance ; GO:0007411 | involved_in inferred from biological aspect of ancestor with PANTHER:PTN000112368 <newline> positive regulation of cell migration ; GO:0030335 | involved_in inferred from biological aspect of ancestor with PANTHER:PTN000867340 <newline> embryonic development via the syncytial blastoderm ; GO:0001700 | <newline> semaphorin-plexin signaling pathway ; GO:0071526 | <newline> negative chemotaxis ; GO:0050919 | <newline> axon guidance ; GO:0007411 | <newline> positive regulation of cell migration ; GO:0030335 |	plasma membrane ; GO:0005886 | is_active_in inferred from biological aspect of ancestor with PANTHER:PTN000867340 <newline> cytosol ; GO:0005829 | located_in inferred from high throughput direct assay <newline> plasma membrane ; GO:0005886 | <newline> cytosol ; GO:0005829 |	semaphorin receptor binding ; GO:0030215 | enables inferred from biological aspect of ancestor with PANTHER:PTN000112368 <newline> semaphorin receptor binding ; GO:0030215 | enables inferred from electronic annotation with InterPro:IPR027231, InterPro:IPR042068 <newline> chemorepellent activity ; GO:0045499 | enables inferred from biological aspect of ancestor with PANTHER:PTN000867340 <newline> semaphorin receptor binding ; GO:0030215 | <newline> chemorepellent activity ; GO:0045499 |	2R	17683499	17672839	-1	Semaphorin 1b	Dmel	-
FBgn0016059	CG6446	Sema1b	SO0001217:protein_coding_gene	-	embryonic development via the syncytial blastoderm ; GO:0001700 | involved_in inferred from expression pattern <newline> semaphorin-plexin signaling pathway ; GO:0071526 | involved_in inferred from biological aspect of ancestor with PANTHER:PTN000112368 <newline> negative chemotaxis ; GO:0050919 | involved_in inferred from biological aspect of ancestor with PANTHER:PTN000744245 <newline> axon guidance ; GO:0007411 | involved_in inferred from biological aspect of ancestor with PANTHER:PTN000112368 <newline> positive regulation of cell migration ; GO:0030335 | involved_in inferred from biological aspect of ancestor with PANTHER:PTN000867340 <newline> embryonic development via the syncytial blastoderm ; GO:0001700 | <newline> semaphorin-plexin signaling pathway ; GO:0071526 | <newline> negative chemotaxis ; GO:0050919 | <newline> axon guidance ; GO:0007411 | <newline> positive regulation of cell migration ; GO:0030335 |	plasma membrane ; GO:0005886 | is_active_in inferred from biological aspect of ancestor with PANTHER:PTN000867340 <newline> cytosol ; GO:0005829 | located_in inferred from high throughput direct assay <newline> plasma membrane ; GO:0005886 | <newline> cytosol ; GO:0005829 |	semaphorin receptor binding ; GO:0030215 | enables inferred from biological aspect of ancestor with PANTHER:PTN000112368 <newline> semaphorin receptor binding ; GO:0030215 | enables inferred from electronic annotation with InterPro:IPR027231, InterPro:IPR042068 <newline> chemorepellent activity ; GO:0045499 | enables inferred from biological aspect of ancestor with PANTHER:PTN000867340 <newline> semaphorin receptor binding ; GO:0030215 | <newline> chemorepellent activity ; GO:0045499 |	2R	17683499	17672839	-1	Semaphorin 1b	Dmel	-
FBgn0039437	CG6447	TwdlL	SO0001217:protein_coding_gene	Insufficient genetic data for FlyBase to solicit a summary. [Date last reviewed: 2016-06-30]	chitin-based cuticle development ; GO:0040003 | involved_in inferred from sequence or structural similarity with TwdlD <newline> chitin-based cuticle development ; GO:0040003 | involved_in inferred from biological aspect of ancestor with PANTHER:PTN001591538 <newline> body morphogenesis ; GO:0010171 | involved_in inferred from sequence or structural similarity with TwdlD <newline> chitin-based cuticle development ; GO:0040003 | <newline> body morphogenesis ; GO:0010171 |	chitin-based extracellular matrix ; GO:0062129 | is_active_in inferred from biological aspect of ancestor with PANTHER:PTN001591538 <newline> extracellular matrix ; GO:0031012 | located_in inferred from sequence or structural similarity with TwdlD <newline> chitin-based extracellular matrix ; GO:0062129 | <newline> extracellular matrix ; GO:0031012 |	structural constituent of chitin-based cuticle ; GO:0005214 | enables inferred from sequence or structural similarity with TwdlD <newline> structural constituent of chitin-based larval cuticle ; GO:0008010 | enables inferred from biological aspect of ancestor with PANTHER:PTN001591538 <newline> structural constituent of chitin-based cuticle ; GO:0005214 | <newline> structural constituent of chitin-based larval cuticle ; GO:0008010 |	3R	26625652	26624587	-1	TweedleL	Dmel	-
FBgn0039437	CG6447	TwdlL	SO0001217:protein_coding_gene	Insufficient genetic data for FlyBase to solicit a summary. [Date last reviewed: 2016-06-30]	chitin-based cuticle development ; GO:0040003 | involved_in inferred from sequence or structural similarity with TwdlD <newline> chitin-based cuticle development ; GO:0040003 | involved_in inferred from biological aspect of ancestor with PANTHER:PTN001591538 <newline> body morphogenesis ; GO:0010171 | involved_in inferred from sequence or structural similarity with TwdlD <newline> chitin-based cuticle development ; GO:0040003 | <newline> body morphogenesis ; GO:0010171 |	chitin-based extracellular matrix ; GO:0062129 | is_active_in inferred from biological aspect of ancestor with PANTHER:PTN001591538 <newline> extracellular matrix ; GO:0031012 | located_in inferred from sequence or structural similarity with TwdlD <newline> chitin-based extracellular matrix ; GO:0062129 | <newline> extracellular matrix ; GO:0031012 |	structural constituent of chitin-based cuticle ; GO:0005214 | enables inferred from sequence or structural similarity with TwdlD <newline> structural constituent of chitin-based larval cuticle ; GO:0008010 | enables inferred from biological aspect of ancestor with PANTHER:PTN001591538 <newline> structural constituent of chitin-based cuticle ; GO:0005214 | <newline> structural constituent of chitin-based larval cuticle ; GO:0008010 |	3R	26625652	26624587	-1	TweedleL	Dmel	-
FBgn0036101	CG6449	NijA	SO0001217:protein_coding_gene	Ninjurin A (NijA) encodes a transmembrane protein of the conserved Ninjurin family. It is upregulated in response to injury and infection, suggesting a role in immune or stress responses. When overexpressed the product of NijA causes cell death. [Date last reviewed: 2019-03-14]	negative regulation of cell adhesion ; GO:0007162 | involved_in inferred from direct assay <newline> cell adhesion ; GO:0007155 | involved_in inferred from direct assay inferred from mutant phenotype inferred from genetic interaction with Mmp1 <newline> tissue regeneration ; GO:0042246 | involved_in inferred from electronic annotation with InterPro:IPR007007 <newline> cytolysis ; GO:0019835 | involved_in inferred from direct assay <newline> cell adhesion ; GO:0007155 | involved_in inferred from biological aspect of ancestor with PANTHER:PTN000960117 <newline> programmed cell death ; GO:0012501 | involved_in inferred from direct assay <newline> cell adhesion ; GO:0007155 | involved_in inferred from electronic annotation with InterPro:IPR007007 <newline> negative regulation of cell adhesion ; GO:0007162 | <newline> cell adhesion ; GO:0007155 | <newline> tissue regeneration ; GO:0042246 | <newline> cytolysis ; GO:0019835 | <newline> programmed cell death ; GO:0012501 |	plasma membrane ; GO:0005886 | is_active_in inferred from direct assay <newline> extracellular region ; GO:0005576 | is_active_in inferred from direct assay <newline> membrane ; GO:0016020 | located_in inferred from electronic annotation with InterPro:IPR007007 <newline> plasma membrane ; GO:0005886 | <newline> extracellular region ; GO:0005576 | <newline> membrane ; GO:0016020 |	-	3L	10696877	10694360	-1	Ninjurin A	Dmel	Belongs to the ninjurin family.
FBgn0036101	CG6449	NijA	SO0001217:protein_coding_gene	Ninjurin A (NijA) encodes a transmembrane protein of the conserved Ninjurin family. It is upregulated in response to injury and infection, suggesting a role in immune or stress responses. When overexpressed the product of NijA causes cell death. [Date last reviewed: 2019-03-14]	negative regulation of cell adhesion ; GO:0007162 | involved_in inferred from direct assay <newline> cell adhesion ; GO:0007155 | involved_in inferred from direct assay inferred from mutant phenotype inferred from genetic interaction with Mmp1 <newline> tissue regeneration ; GO:0042246 | involved_in inferred from electronic annotation with InterPro:IPR007007 <newline> cytolysis ; GO:0019835 | involved_in inferred from direct assay <newline> cell adhesion ; GO:0007155 | involved_in inferred from biological aspect of ancestor with PANTHER:PTN000960117 <newline> programmed cell death ; GO:0012501 | involved_in inferred from direct assay <newline> cell adhesion ; GO:0007155 | involved_in inferred from electronic annotation with InterPro:IPR007007 <newline> negative regulation of cell adhesion ; GO:0007162 | <newline> cell adhesion ; GO:0007155 | <newline> tissue regeneration ; GO:0042246 | <newline> cytolysis ; GO:0019835 | <newline> programmed cell death ; GO:0012501 |	plasma membrane ; GO:0005886 | is_active_in inferred from direct assay <newline> extracellular region ; GO:0005576 | is_active_in inferred from direct assay <newline> membrane ; GO:0016020 | located_in inferred from electronic annotation with InterPro:IPR007007 <newline> plasma membrane ; GO:0005886 | <newline> extracellular region ; GO:0005576 | <newline> membrane ; GO:0016020 |	-	3L	10696877	10694360	-1	Ninjurin A	Dmel	Belongs to the ninjurin family.
FBgn0029688	CG6450	lva	SO0001217:protein_coding_gene	lava lamp (lva) encodes a microfilament/microtubule-associated protein involved in cellularization, Golgi localization, and dendrite morphogenesis. [Date last reviewed: 2019-07-11]	establishment of Golgi localization ; GO:0051683 | involved_in inferred from mutant phenotype <newline> positive regulation of dendrite morphogenesis ; GO:0050775 | involved_in inferred from mutant phenotype <newline> cellularization ; GO:0007349 | involved_in inferred from mutant phenotype <newline> cellularization ; GO:0007349 | involved_in traceable author statement <newline> actomyosin structure organization ; GO:0031032 | involved_in inferred from biological aspect of ancestor with PANTHER:PTN000320753 <newline> establishment of Golgi localization ; GO:0051683 | <newline> positive regulation of dendrite morphogenesis ; GO:0050775 | <newline> cellularization ; GO:0007349 | <newline> actomyosin structure organization ; GO:0031032 |	myosin filament ; GO:0032982 | is_active_in inferred from biological aspect of ancestor with PANTHER:PTN005210253 <newline> cytoplasm ; GO:0005737 | is_active_in inferred from biological aspect of ancestor with PANTHER:PTN005210253 <newline> myosin II complex ; GO:0016460 | part_of inferred from biological aspect of ancestor with PANTHER:PTN005210253 <newline> Golgi cis cisterna ; GO:0000137 | located_in inferred from direct assay <newline> Golgi apparatus ; GO:0005794 | located_in traceable author statement <newline> Golgi apparatus ; GO:0005794 | located_in inferred from direct assay <newline> Golgi apparatus ; GO:0005794 | <newline> myosin filament ; GO:0032982 | <newline> cytoplasm ; GO:0005737 | <newline> myosin II complex ; GO:0016460 | <newline> Golgi cis cisterna ; GO:0000137 |	spectrin binding ; GO:0030507 | enables traceable author statement <newline> actin filament binding ; GO:0051015 | enables inferred from biological aspect of ancestor with PANTHER:PTN005210253 <newline> protein binding ; GO:0005515 | enables inferred from physical interaction with UniProtKB:Q9VJE5 <newline> microtubule binding ; GO:0008017 | enables inferred from direct assay <newline> spectrin binding ; GO:0030507 | <newline> actin filament binding ; GO:0051015 | <newline> protein binding ; GO:0005515 | <newline> microtubule binding ; GO:0008017 |	X	3965327	3955543	-1	lava lamp	Dmel	-
FBgn0029688	CG6450	lva	SO0001217:protein_coding_gene	lava lamp (lva) encodes a microfilament/microtubule-associated protein involved in cellularization, Golgi localization, and dendrite morphogenesis. [Date last reviewed: 2019-07-11]	establishment of Golgi localization ; GO:0051683 | involved_in inferred from mutant phenotype <newline> positive regulation of dendrite morphogenesis ; GO:0050775 | involved_in inferred from mutant phenotype <newline> cellularization ; GO:0007349 | involved_in inferred from mutant phenotype <newline> cellularization ; GO:0007349 | involved_in traceable author statement <newline> actomyosin structure organization ; GO:0031032 | involved_in inferred from biological aspect of ancestor with PANTHER:PTN000320753 <newline> establishment of Golgi localization ; GO:0051683 | <newline> positive regulation of dendrite morphogenesis ; GO:0050775 | <newline> cellularization ; GO:0007349 | <newline> actomyosin structure organization ; GO:0031032 |	myosin filament ; GO:0032982 | is_active_in inferred from biological aspect of ancestor with PANTHER:PTN005210253 <newline> cytoplasm ; GO:0005737 | is_active_in inferred from biological aspect of ancestor with PANTHER:PTN005210253 <newline> myosin II complex ; GO:0016460 | part_of inferred from biological aspect of ancestor with PANTHER:PTN005210253 <newline> Golgi cis cisterna ; GO:0000137 | located_in inferred from direct assay <newline> Golgi apparatus ; GO:0005794 | located_in traceable author statement <newline> Golgi apparatus ; GO:0005794 | located_in inferred from direct assay <newline> Golgi apparatus ; GO:0005794 | <newline> myosin filament ; GO:0032982 | <newline> cytoplasm ; GO:0005737 | <newline> myosin II complex ; GO:0016460 | <newline> Golgi cis cisterna ; GO:0000137 |	spectrin binding ; GO:0030507 | enables traceable author statement <newline> actin filament binding ; GO:0051015 | enables inferred from biological aspect of ancestor with PANTHER:PTN005210253 <newline> protein binding ; GO:0005515 | enables inferred from physical interaction with UniProtKB:Q9VJE5 <newline> microtubule binding ; GO:0008017 | enables inferred from direct assay <newline> spectrin binding ; GO:0030507 | <newline> actin filament binding ; GO:0051015 | <newline> protein binding ; GO:0005515 | <newline> microtubule binding ; GO:0008017 |	X	3965327	3955543	-1	lava lamp	Dmel	-
FBgn0039438	CG6452	TwdlO	SO0001217:protein_coding_gene	Insufficient genetic data for FlyBase to solicit a summary. [Date last reviewed: 2016-06-30]	body morphogenesis ; GO:0010171 | involved_in inferred from sequence or structural similarity with TwdlD <newline> chitin-based cuticle development ; GO:0040003 | involved_in inferred from biological aspect of ancestor with PANTHER:PTN001591538 <newline> chitin-based cuticle development ; GO:0040003 | involved_in inferred from sequence or structural similarity with TwdlD <newline> body morphogenesis ; GO:0010171 | <newline> chitin-based cuticle development ; GO:0040003 |	extracellular matrix ; GO:0031012 | located_in inferred from sequence or structural similarity with TwdlD <newline> chitin-based extracellular matrix ; GO:0062129 | is_active_in inferred from biological aspect of ancestor with PANTHER:PTN001591538 <newline> extracellular matrix ; GO:0031012 | <newline> chitin-based extracellular matrix ; GO:0062129 |	structural constituent of chitin-based larval cuticle ; GO:0008010 | enables inferred from biological aspect of ancestor with PANTHER:PTN001591538 <newline> structural constituent of chitin-based cuticle ; GO:0005214 | enables inferred from sequence or structural similarity with TwdlD <newline> structural constituent of chitin-based larval cuticle ; GO:0008010 | <newline> structural constituent of chitin-based cuticle ; GO:0005214 |	3R	26626738	26625932	-1	TweedleO	Dmel	-
FBgn0039438	CG6452	TwdlO	SO0001217:protein_coding_gene	Insufficient genetic data for FlyBase to solicit a summary. [Date last reviewed: 2016-06-30]	body morphogenesis ; GO:0010171 | involved_in inferred from sequence or structural similarity with TwdlD <newline> chitin-based cuticle development ; GO:0040003 | involved_in inferred from biological aspect of ancestor with PANTHER:PTN001591538 <newline> chitin-based cuticle development ; GO:0040003 | involved_in inferred from sequence or structural similarity with TwdlD <newline> body morphogenesis ; GO:0010171 | <newline> chitin-based cuticle development ; GO:0040003 |	extracellular matrix ; GO:0031012 | located_in inferred from sequence or structural similarity with TwdlD <newline> chitin-based extracellular matrix ; GO:0062129 | is_active_in inferred from biological aspect of ancestor with PANTHER:PTN001591538 <newline> extracellular matrix ; GO:0031012 | <newline> chitin-based extracellular matrix ; GO:0062129 |	structural constituent of chitin-based larval cuticle ; GO:0008010 | enables inferred from biological aspect of ancestor with PANTHER:PTN001591538 <newline> structural constituent of chitin-based cuticle ; GO:0005214 | enables inferred from sequence or structural similarity with TwdlD <newline> structural constituent of chitin-based larval cuticle ; GO:0008010 | <newline> structural constituent of chitin-based cuticle ; GO:0005214 |	3R	26626738	26625932	-1	TweedleO	Dmel	-
FBgn0032643	CG6453	GCS2beta	SO0001217:protein_coding_gene	Insufficient genetic data for FlyBase to solicit a summary. [Date last reviewed: 2016-06-30]	N-glycan processing ; GO:0006491 | involved_in inferred from biological aspect of ancestor with PANTHER:PTN000290448 <newline> N-glycan processing ; GO:0006491 |	glucosidase II complex ; GO:0017177 | part_of inferred from biological aspect of ancestor with PANTHER:PTN000290448 <newline> endomembrane system ; GO:0012505 | located_in inferred from high throughput direct assay <newline> glucosidase II complex ; GO:0017177 | <newline> endomembrane system ; GO:0012505 |	-	2L	17484307	17481988	-1	Glucosidase 2 beta subunit	Dmel	-
FBgn0032643	CG6453	GCS2beta	SO0001217:protein_coding_gene	Insufficient genetic data for FlyBase to solicit a summary. [Date last reviewed: 2016-06-30]	N-glycan processing ; GO:0006491 | involved_in inferred from biological aspect of ancestor with PANTHER:PTN000290448 <newline> N-glycan processing ; GO:0006491 |	glucosidase II complex ; GO:0017177 | part_of inferred from biological aspect of ancestor with PANTHER:PTN000290448 <newline> endomembrane system ; GO:0012505 | located_in inferred from high throughput direct assay <newline> glucosidase II complex ; GO:0017177 | <newline> endomembrane system ; GO:0012505 |	-	2L	17484307	17481988	-1	Glucosidase 2 beta subunit	Dmel	-
FBgn0039187	CG6454	CG6454	SO0001217:protein_coding_gene	Insufficient genetic data for FlyBase to solicit a summary. [Date last reviewed: 2016-06-30]	intracellular protein transmembrane transport ; GO:0065002 | involved_in inferred from biological aspect of ancestor with PANTHER:PTN001294267 <newline> protein localization to plasma membrane ; GO:0072659 | involved_in inferred from biological aspect of ancestor with PANTHER:PTN001294267 <newline> positive regulation of glucose transmembrane transport ; GO:0010828 | involved_in inferred from biological aspect of ancestor with PANTHER:PTN001294267 <newline> positive regulation of protein targeting to membrane ; GO:0090314 | involved_in inferred from biological aspect of ancestor with PANTHER:PTN001294267 <newline> positive regulation of vesicle fusion ; GO:0031340 | involved_in inferred from biological aspect of ancestor with PANTHER:PTN001294267 <newline> intracellular protein transmembrane transport ; GO:0065002 | <newline> protein localization to plasma membrane ; GO:0072659 | <newline> positive regulation of glucose transmembrane transport ; GO:0010828 | <newline> positive regulation of protein targeting to membrane ; GO:0090314 | <newline> positive regulation of vesicle fusion ; GO:0031340 |	plasma membrane ; GO:0005886 | is_active_in inferred from biological aspect of ancestor with PANTHER:PTN001294267 <newline> plasma membrane ; GO:0005886 |	calcium-dependent phospholipid binding ; GO:0005544 | enables inferred from biological aspect of ancestor with PANTHER:PTN001294267 <newline> calcium-dependent phospholipid binding ; GO:0005544 | enables inferred from electronic annotation with InterPro:IPR038983 <newline> calcium ion binding ; GO:0005509 | enables inferred from biological aspect of ancestor with PANTHER:PTN001294267 <newline> calcium-dependent phospholipid binding ; GO:0005544 | <newline> calcium ion binding ; GO:0005509 |	3R	24356241	24349182	1	-	Dmel	-
FBgn0019960	CG6455	Mitofilin	SO0001217:protein_coding_gene	Mitofilin (Mitofilin) encodes a major component of the mitochondrial contact site (MICOS) complex, which is located at the mitochondrial crista junctions. It maintains crista structure and contact sites, and regulates mitochondrial motility. Mitofilin product functions downstream of the kinase encoded by Pink1, to maintain mitochondrial structure and cellular homeostasis. [Date last reviewed: 2018-10-04]	mitochondrion organization ; GO:0007005 | involved_in inferred from mutant phenotype <newline> cristae formation ; GO:0042407 | involved_in inferred from biological aspect of ancestor with PANTHER:PTN000395816 <newline> mitochondrion organization ; GO:0007005 | <newline> cristae formation ; GO:0042407 |	mitochondrion ; GO:0005739 | located_in inferred from direct assay <newline> mitochondrial inner membrane ; GO:0005743 | located_in inferred from sequence or structural similarity with UniProtKB:Q16891 <newline> cytoplasm ; GO:0005737 | located_in inferred from direct assay <newline> mitochondrion ; GO:0005739 | located_in inferred from high throughput direct assay <newline> MICOS complex ; GO:0061617 | part_of inferred from direct assay <newline> MICOS complex ; GO:0061617 | part_of inferred from biological aspect of ancestor with PANTHER:PTN000395816 <newline> mitochondrion ; GO:0005739 | <newline> mitochondrial inner membrane ; GO:0005743 | <newline> cytoplasm ; GO:0005737 | <newline> MICOS complex ; GO:0061617 |	protein kinase binding ; GO:0019901 | enables inferred from physical interaction with Pink1 <newline> ATP-dependent protein binding ; GO:0043008 | enables inferred from physical interaction with Pink1 <newline> protein kinase binding ; GO:0019901 | <newline> ATP-dependent protein binding ; GO:0043008 |	3R	22023335	22019505	-1	Mitofilin	Dmel	Belongs to the MICOS complex subunit Mic60 family.
FBgn0019960	CG6455	Mitofilin	SO0001217:protein_coding_gene	Mitofilin (Mitofilin) encodes a major component of the mitochondrial contact site (MICOS) complex, which is located at the mitochondrial crista junctions. It maintains crista structure and contact sites, and regulates mitochondrial motility. Mitofilin product functions downstream of the kinase encoded by Pink1, to maintain mitochondrial structure and cellular homeostasis. [Date last reviewed: 2018-10-04]	mitochondrion organization ; GO:0007005 | involved_in inferred from mutant phenotype <newline> cristae formation ; GO:0042407 | involved_in inferred from biological aspect of ancestor with PANTHER:PTN000395816 <newline> mitochondrion organization ; GO:0007005 | <newline> cristae formation ; GO:0042407 |	mitochondrion ; GO:0005739 | located_in inferred from direct assay <newline> mitochondrial inner membrane ; GO:0005743 | located_in inferred from sequence or structural similarity with UniProtKB:Q16891 <newline> cytoplasm ; GO:0005737 | located_in inferred from direct assay <newline> mitochondrion ; GO:0005739 | located_in inferred from high throughput direct assay <newline> MICOS complex ; GO:0061617 | part_of inferred from direct assay <newline> MICOS complex ; GO:0061617 | part_of inferred from biological aspect of ancestor with PANTHER:PTN000395816 <newline> mitochondrion ; GO:0005739 | <newline> mitochondrial inner membrane ; GO:0005743 | <newline> cytoplasm ; GO:0005737 | <newline> MICOS complex ; GO:0061617 |	protein kinase binding ; GO:0019901 | enables inferred from physical interaction with Pink1 <newline> ATP-dependent protein binding ; GO:0043008 | enables inferred from physical interaction with Pink1 <newline> protein kinase binding ; GO:0019901 | <newline> ATP-dependent protein binding ; GO:0043008 |	3R	22023335	22019505	-1	Mitofilin	Dmel	Belongs to the MICOS complex subunit Mic60 family.
FBgn0036713	CG6456	Mip	SO0001217:protein_coding_gene	Myoinhibiting peptide precursor (Mip) encodes a member of the allatostatin family of peptides - specifically, the B-type allatostatins. Mip can act as a neuropeptide, neurohormone, and/or a hormone to regulate the nervous system and metabolic processes. [Date last reviewed: 2023-09-07]	negative regulation of eating behavior ; GO:1903999 | involved_in inferred from mutant phenotype <newline> G protein-coupled receptor signaling pathway ; GO:0007186 | involved_in inferred from direct assay <newline> negative regulation of juvenile hormone biosynthetic process ; GO:0045968 | involved_in non-traceable author statement <newline> neuropeptide signaling pathway ; GO:0007218 | involved_in non-traceable author statement <newline> neuropeptide signaling pathway ; GO:0007218 | involved_in inferred from direct assay <newline> negative regulation of eating behavior ; GO:1903999 | <newline> G protein-coupled receptor signaling pathway ; GO:0007186 | <newline> negative regulation of juvenile hormone biosynthetic process ; GO:0045968 | <newline> neuropeptide signaling pathway ; GO:0007218 |	extracellular space ; GO:0005615 | located_in inferred from direct assay <newline> extracellular space ; GO:0005615 | located_in inferred from sequence model <newline> extracellular space ; GO:0005615 |	signaling receptor binding ; GO:0005102 | enables inferred from direct assay <newline> neuropeptide hormone activity ; GO:0005184 | enables non-traceable author statement <newline> G protein-coupled receptor binding ; GO:0001664 | enables inferred from physical interaction with SPR <newline> signaling receptor binding ; GO:0005102 | <newline> neuropeptide hormone activity ; GO:0005184 | <newline> G protein-coupled receptor binding ; GO:0001664 |	3L	17349666	17344947	-1	Myoinhibiting peptide precursor	Dmel	-
FBgn0036713	CG6456	Mip	SO0001217:protein_coding_gene	Myoinhibiting peptide precursor (Mip) encodes a member of the allatostatin family of peptides - specifically, the B-type allatostatins. Mip can act as a neuropeptide, neurohormone, and/or a hormone to regulate the nervous system and metabolic processes. [Date last reviewed: 2023-09-07]	negative regulation of eating behavior ; GO:1903999 | involved_in inferred from mutant phenotype <newline> G protein-coupled receptor signaling pathway ; GO:0007186 | involved_in inferred from direct assay <newline> negative regulation of juvenile hormone biosynthetic process ; GO:0045968 | involved_in non-traceable author statement <newline> neuropeptide signaling pathway ; GO:0007218 | involved_in non-traceable author statement <newline> neuropeptide signaling pathway ; GO:0007218 | involved_in inferred from direct assay <newline> negative regulation of eating behavior ; GO:1903999 | <newline> G protein-coupled receptor signaling pathway ; GO:0007186 | <newline> negative regulation of juvenile hormone biosynthetic process ; GO:0045968 | <newline> neuropeptide signaling pathway ; GO:0007218 |	extracellular space ; GO:0005615 | located_in inferred from direct assay <newline> extracellular space ; GO:0005615 | located_in inferred from sequence model <newline> extracellular space ; GO:0005615 |	signaling receptor binding ; GO:0005102 | enables inferred from direct assay <newline> neuropeptide hormone activity ; GO:0005184 | enables non-traceable author statement <newline> G protein-coupled receptor binding ; GO:0001664 | enables inferred from physical interaction with SPR <newline> signaling receptor binding ; GO:0005102 | <newline> neuropeptide hormone activity ; GO:0005184 | <newline> G protein-coupled receptor binding ; GO:0001664 |	3L	17349666	17344947	-1	Myoinhibiting peptide precursor	Dmel	-
FBgn0040060	CG6457	yip7	SO0001217:protein_coding_gene	Insufficient genetic data for FlyBase to solicit a summary. [Date last reviewed: 2016-06-30]	proteolysis ; GO:0006508 | involved_in inferred from sequence model <newline> proteolysis ; GO:0006508 | involved_in inferred from electronic annotation with InterPro:IPR001254, InterPro:IPR018114 <newline> proteolysis ; GO:0006508 |	-	serine-type endopeptidase activity ; GO:0004252 | enables inferred from electronic annotation with InterPro:IPR001254, InterPro:IPR018114 <newline> serine-type endopeptidase activity ; GO:0004252 | enables inferred from sequence model <newline> serine hydrolase activity ; GO:0017171 | enables inferred from high throughput direct assay <newline> serine-type endopeptidase activity ; GO:0004252 | <newline> serine hydrolase activity ; GO:0017171 |	3L	6036175	6035216	1	yippee interacting protein 7	Dmel	-
FBgn0040060	CG6457	yip7	SO0001217:protein_coding_gene	Insufficient genetic data for FlyBase to solicit a summary. [Date last reviewed: 2016-06-30]	proteolysis ; GO:0006508 | involved_in inferred from sequence model <newline> proteolysis ; GO:0006508 | involved_in inferred from electronic annotation with InterPro:IPR001254, InterPro:IPR018114 <newline> proteolysis ; GO:0006508 |	-	serine-type endopeptidase activity ; GO:0004252 | enables inferred from electronic annotation with InterPro:IPR001254, InterPro:IPR018114 <newline> serine-type endopeptidase activity ; GO:0004252 | enables inferred from sequence model <newline> serine hydrolase activity ; GO:0017171 | enables inferred from high throughput direct assay <newline> serine-type endopeptidase activity ; GO:0004252 | <newline> serine hydrolase activity ; GO:0017171 |	3L	6036175	6035216	1	yippee interacting protein 7	Dmel	-
FBgn0034259	CG6459	P32	SO0001217:protein_coding_gene	P32 (P32) encodes an evolutionarily conserved mitochondrial protein that functions in presynaptic calcium signaling and neurotransmitter release as well as chromatin metabolism. [Date last reviewed: 2019-03-14]	chromatin remodeling ; GO:0006338 | involved_in inferred from direct assay <newline> nucleosome assembly ; GO:0006334 | involved_in inferred from direct assay <newline> neuromuscular synaptic transmission ; GO:0007274 | involved_in inferred from mutant phenotype <newline> regulation of calcium-mediated signaling ; GO:0050848 | involved_in inferred from mutant phenotype <newline> sperm DNA decondensation ; GO:0035041 | involved_in inferred from direct assay <newline> cytosolic ribosome assembly ; GO:0042256 | involved_in inferred from biological aspect of ancestor with PANTHER:PTN000850695 <newline> chromatin remodeling ; GO:0006338 | <newline> nucleosome assembly ; GO:0006334 | <newline> neuromuscular synaptic transmission ; GO:0007274 | <newline> regulation of calcium-mediated signaling ; GO:0050848 | <newline> sperm DNA decondensation ; GO:0035041 | <newline> cytosolic ribosome assembly ; GO:0042256 |	nucleus ; GO:0005634 | located_in inferred from direct assay <newline> mitochondrion ; GO:0005739 | located_in inferred from high throughput direct assay <newline> mitochondrion ; GO:0005739 | located_in inferred from direct assay <newline> mitochondrial matrix ; GO:0005759 | located_in inferred from sequence or structural similarity with UniProtKB:Q07021 <newline> mitochondrial matrix ; GO:0005759 | located_in inferred from electronic annotation with InterPro:IPR003428 <newline> nucleus ; GO:0005634 | <newline> mitochondrion ; GO:0005739 | <newline> mitochondrial matrix ; GO:0005759 |	histone binding ; GO:0042393 | enables inferred from direct assay <newline> histone binding ; GO:0042393 |	2R	17672640	17671309	-1	P32	Dmel	-
FBgn0034259	CG6459	P32	SO0001217:protein_coding_gene	P32 (P32) encodes an evolutionarily conserved mitochondrial protein that functions in presynaptic calcium signaling and neurotransmitter release as well as chromatin metabolism. [Date last reviewed: 2019-03-14]	chromatin remodeling ; GO:0006338 | involved_in inferred from direct assay <newline> nucleosome assembly ; GO:0006334 | involved_in inferred from direct assay <newline> neuromuscular synaptic transmission ; GO:0007274 | involved_in inferred from mutant phenotype <newline> regulation of calcium-mediated signaling ; GO:0050848 | involved_in inferred from mutant phenotype <newline> sperm DNA decondensation ; GO:0035041 | involved_in inferred from direct assay <newline> cytosolic ribosome assembly ; GO:0042256 | involved_in inferred from biological aspect of ancestor with PANTHER:PTN000850695 <newline> chromatin remodeling ; GO:0006338 | <newline> nucleosome assembly ; GO:0006334 | <newline> neuromuscular synaptic transmission ; GO:0007274 | <newline> regulation of calcium-mediated signaling ; GO:0050848 | <newline> sperm DNA decondensation ; GO:0035041 | <newline> cytosolic ribosome assembly ; GO:0042256 |	nucleus ; GO:0005634 | located_in inferred from direct assay <newline> mitochondrion ; GO:0005739 | located_in inferred from high throughput direct assay <newline> mitochondrion ; GO:0005739 | located_in inferred from direct assay <newline> mitochondrial matrix ; GO:0005759 | located_in inferred from sequence or structural similarity with UniProtKB:Q07021 <newline> mitochondrial matrix ; GO:0005759 | located_in inferred from electronic annotation with InterPro:IPR003428 <newline> nucleus ; GO:0005634 | <newline> mitochondrion ; GO:0005739 | <newline> mitochondrial matrix ; GO:0005759 |	histone binding ; GO:0042393 | enables inferred from direct assay <newline> histone binding ; GO:0042393 |	2R	17672640	17671309	-1	P32	Dmel	-
FBgn0039439	CG6460	TwdlK	SO0001217:protein_coding_gene	-	chitin-based cuticle development ; GO:0040003 | involved_in inferred from sequence or structural similarity with TwdlD <newline> body morphogenesis ; GO:0010171 | involved_in inferred from sequence or structural similarity with TwdlD <newline> chitin-based cuticle development ; GO:0040003 | involved_in inferred from biological aspect of ancestor with PANTHER:PTN001591538 <newline> chitin-based cuticle development ; GO:0040003 | <newline> body morphogenesis ; GO:0010171 |	extracellular matrix ; GO:0031012 | located_in inferred from sequence or structural similarity with TwdlD <newline> chitin-based extracellular matrix ; GO:0062129 | is_active_in inferred from biological aspect of ancestor with PANTHER:PTN001591538 <newline> extracellular matrix ; GO:0031012 | <newline> chitin-based extracellular matrix ; GO:0062129 |	structural constituent of chitin-based larval cuticle ; GO:0008010 | enables inferred from biological aspect of ancestor with PANTHER:PTN001591538 <newline> structural constituent of chitin-based cuticle ; GO:0005214 | enables inferred from sequence or structural similarity with TwdlD <newline> structural constituent of chitin-based larval cuticle ; GO:0008010 | <newline> structural constituent of chitin-based cuticle ; GO:0005214 |	3R	26628724	26627885	-1	TweedleK	Dmel	-
FBgn0039439	CG6460	TwdlK	SO0001217:protein_coding_gene	-	chitin-based cuticle development ; GO:0040003 | involved_in inferred from sequence or structural similarity with TwdlD <newline> body morphogenesis ; GO:0010171 | involved_in inferred from sequence or structural similarity with TwdlD <newline> chitin-based cuticle development ; GO:0040003 | involved_in inferred from biological aspect of ancestor with PANTHER:PTN001591538 <newline> chitin-based cuticle development ; GO:0040003 | <newline> body morphogenesis ; GO:0010171 |	extracellular matrix ; GO:0031012 | located_in inferred from sequence or structural similarity with TwdlD <newline> chitin-based extracellular matrix ; GO:0062129 | is_active_in inferred from biological aspect of ancestor with PANTHER:PTN001591538 <newline> extracellular matrix ; GO:0031012 | <newline> chitin-based extracellular matrix ; GO:0062129 |	structural constituent of chitin-based larval cuticle ; GO:0008010 | enables inferred from biological aspect of ancestor with PANTHER:PTN001591538 <newline> structural constituent of chitin-based cuticle ; GO:0005214 | enables inferred from sequence or structural similarity with TwdlD <newline> structural constituent of chitin-based larval cuticle ; GO:0008010 | <newline> structural constituent of chitin-based cuticle ; GO:0005214 |	3R	26628724	26627885	-1	TweedleK	Dmel	-
FBgn0030932	CG6461	Ggt-1	SO0001217:protein_coding_gene	Œ≥-glutamyl transpeptidase (Ggt-1) encodes an enzyme that transfers the Œ≥-glutamyl moiety from donors to substrates, e.g. transfer to water generates glutamate. The roles of the product of Ggt-1 include glutathione metabolism, reproduction and light avoidance. [Date last reviewed: 2019-03-07]	glutathione catabolic process ; GO:0006751 | involved_in inferred from biological aspect of ancestor with PANTHER:PTN002269349 <newline> response to light stimulus ; GO:0009416 | involved_in inferred from mutant phenotype <newline> glutathione metabolic process ; GO:0006749 | involved_in inferred from direct assay <newline> glutathione catabolic process ; GO:0006751 | involved_in inferred from electronic annotation with InterPro:IPR000101 <newline> sexual reproduction ; GO:0019953 | involved_in inferred from high throughput expression pattern <newline> glutathione catabolic process ; GO:0006751 | <newline> response to light stimulus ; GO:0009416 | <newline> glutathione metabolic process ; GO:0006749 | <newline> sexual reproduction ; GO:0019953 |	extracellular space ; GO:0005615 | located_in inferred from high throughput direct assay <newline> plasma membrane ; GO:0005886 | is_active_in inferred from biological aspect of ancestor with PANTHER:PTN002269349 <newline> extracellular space ; GO:0005615 | located_in inferred from direct assay <newline> extracellular space ; GO:0005615 | <newline> plasma membrane ; GO:0005886 |	glutathione hydrolase activity ; GO:0036374 | enables inferred from biological aspect of ancestor with PANTHER:PTN002269349 <newline> glutathione hydrolase activity ; GO:0036374 | enables inferred from direct assay <newline> glutathione hydrolase activity ; GO:0036374 | enables inferred from electronic annotation with InterPro:IPR000101 <newline> glutathione hydrolase activity ; GO:0036374 |	X	18512521	18505883	-1	gamma-glutamyl transpeptidase	Dmel	-
FBgn0030932	CG6461	Ggt-1	SO0001217:protein_coding_gene	Œ≥-glutamyl transpeptidase (Ggt-1) encodes an enzyme that transfers the Œ≥-glutamyl moiety from donors to substrates, e.g. transfer to water generates glutamate. The roles of the product of Ggt-1 include glutathione metabolism, reproduction and light avoidance. [Date last reviewed: 2019-03-07]	glutathione catabolic process ; GO:0006751 | involved_in inferred from biological aspect of ancestor with PANTHER:PTN002269349 <newline> response to light stimulus ; GO:0009416 | involved_in inferred from mutant phenotype <newline> glutathione metabolic process ; GO:0006749 | involved_in inferred from direct assay <newline> glutathione catabolic process ; GO:0006751 | involved_in inferred from electronic annotation with InterPro:IPR000101 <newline> sexual reproduction ; GO:0019953 | involved_in inferred from high throughput expression pattern <newline> glutathione catabolic process ; GO:0006751 | <newline> response to light stimulus ; GO:0009416 | <newline> glutathione metabolic process ; GO:0006749 | <newline> sexual reproduction ; GO:0019953 |	extracellular space ; GO:0005615 | located_in inferred from high throughput direct assay <newline> plasma membrane ; GO:0005886 | is_active_in inferred from biological aspect of ancestor with PANTHER:PTN002269349 <newline> extracellular space ; GO:0005615 | located_in inferred from direct assay <newline> extracellular space ; GO:0005615 | <newline> plasma membrane ; GO:0005886 |	glutathione hydrolase activity ; GO:0036374 | enables inferred from biological aspect of ancestor with PANTHER:PTN002269349 <newline> glutathione hydrolase activity ; GO:0036374 | enables inferred from direct assay <newline> glutathione hydrolase activity ; GO:0036374 | enables inferred from electronic annotation with InterPro:IPR000101 <newline> glutathione hydrolase activity ; GO:0036374 |	X	18512521	18505883	-1	gamma-glutamyl transpeptidase	Dmel	-
FBgn0035663	CG6462	CG6462	SO0001217:protein_coding_gene	Insufficient genetic data for FlyBase to solicit a summary. [Date last reviewed: 2016-06-30]	proteolysis ; GO:0006508 | involved_in inferred from electronic annotation with InterPro:IPR001254, InterPro:IPR018114 <newline> proteolysis ; GO:0006508 | involved_in inferred from sequence model <newline> proteolysis ; GO:0006508 |	-	serine-type endopeptidase activity ; GO:0004252 | enables inferred from sequence model <newline> serine-type endopeptidase activity ; GO:0004252 | enables inferred from electronic annotation with InterPro:IPR001254, InterPro:IPR018114 <newline> serine-type endopeptidase activity ; GO:0004252 |	3L	6038188	6037111	1	-	Dmel	-
FBgn0047038	CG6463	ND-13B	SO0001217:protein_coding_gene	-	mitochondrial electron transport, NADH to ubiquinone ; GO:0006120 | involved_in inferred by curator from GO:0005747 <newline> respiratory electron transport chain ; GO:0022904 | involved_in inferred from biological aspect of ancestor with PANTHER:PTN000291682 <newline> respiratory electron transport chain ; GO:0022904 | involved_in inferred from electronic annotation with InterPro:IPR006806 <newline> mitochondrial electron transport, NADH to ubiquinone ; GO:0006120 | <newline> respiratory electron transport chain ; GO:0022904 |	mitochondrial respiratory chain complex I ; GO:0005747 | part_of inferred from biological aspect of ancestor with PANTHER:PTN000291682 <newline> mitochondrial respiratory chain complex I ; GO:0005747 | part_of inferred from direct assay <newline> mitochondrial respiratory chain complex I ; GO:0005747 | part_of inferred from sequence or structural similarity with UniProtKB:Q16718 <newline> mitochondrial respiratory chain complex I ; GO:0005747 |	-	3L	10694108	10693184	-1	NADH dehydrogenase (ubiquinone) 13 kDa B subunit	Dmel	-
FBgn0053493	CG33493	CG33493	SO0001217:protein_coding_gene	Insufficient genetic data for FlyBase to solicit a summary. [Date last reviewed: 2016-06-30]	biological_process ; GO:0008150 | involved_in no biological data available <newline> biological_process ; GO:0008150 |	cellular_component ; GO:0005575 | is_active_in no biological data available <newline> cellular_component ; GO:0005575 |	molecular_function ; GO:0003674 | enables no biological data available <newline> molecular_function ; GO:0003674 |	3L	10693167	10692530	-1	-	Dmel	-
FBgn0047038	CG6463	ND-13B	SO0001217:protein_coding_gene	-	mitochondrial electron transport, NADH to ubiquinone ; GO:0006120 | involved_in inferred by curator from GO:0005747 <newline> respiratory electron transport chain ; GO:0022904 | involved_in inferred from biological aspect of ancestor with PANTHER:PTN000291682 <newline> respiratory electron transport chain ; GO:0022904 | involved_in inferred from electronic annotation with InterPro:IPR006806 <newline> mitochondrial electron transport, NADH to ubiquinone ; GO:0006120 | <newline> respiratory electron transport chain ; GO:0022904 |	mitochondrial respiratory chain complex I ; GO:0005747 | part_of inferred from biological aspect of ancestor with PANTHER:PTN000291682 <newline> mitochondrial respiratory chain complex I ; GO:0005747 | part_of inferred from direct assay <newline> mitochondrial respiratory chain complex I ; GO:0005747 | part_of inferred from sequence or structural similarity with UniProtKB:Q16718 <newline> mitochondrial respiratory chain complex I ; GO:0005747 |	-	3L	10694108	10693184	-1	NADH dehydrogenase (ubiquinone) 13 kDa B subunit	Dmel	-
FBgn0053493	CG33493	CG33493	SO0001217:protein_coding_gene	Insufficient genetic data for FlyBase to solicit a summary. [Date last reviewed: 2016-06-30]	biological_process ; GO:0008150 | involved_in no biological data available <newline> biological_process ; GO:0008150 |	cellular_component ; GO:0005575 | is_active_in no biological data available <newline> cellular_component ; GO:0005575 |	molecular_function ; GO:0003674 | enables no biological data available <newline> molecular_function ; GO:0003674 |	3L	10693167	10692530	-1	-	Dmel	-
FBgn0261648	CG6464	salm	SO0001217:protein_coding_gene	spalt major (salm) encodes a zinc finger transcriptional repressor. It mediates most dpp functions during development of the central part of the wing through regulation of the products of kni and ara. The product of salm is required for cell specification during the development of the nervous system, muscle, eye or trachea. [Date last reviewed: 2019-03-14]	negative regulation of terminal cell fate specification, open tracheal system ; GO:0035155 | involved_in inferred from mutant phenotype <newline> sensory organ development ; GO:0007423 | involved_in inferred from mutant phenotype <newline> compound eye photoreceptor cell differentiation ; GO:0001751 | involved_in inferred from mutant phenotype <newline> male genitalia development ; GO:0030539 | involved_in inferred from mutant phenotype <newline> regulation of transcription by RNA polymerase II ; GO:0006357 | involved_in inferred from biological aspect of ancestor with PANTHER:PTN002521756 <newline> antennal joint development ; GO:0048098 | involved_in inferred from mutant phenotype <newline> notum cell fate specification ; GO:0035310 | involved_in inferred from mutant phenotype <newline> somatic muscle development ; GO:0007525 | involved_in inferred from mutant phenotype <newline> regulation of alternative mRNA splicing, via spliceosome ; GO:0000381 | involved_in inferred from mutant phenotype <newline> muscle organ morphogenesis ; GO:0048644 | involved_in inferred from mutant phenotype <newline> R8 cell differentiation ; GO:0045465 | involved_in inferred from mutant phenotype <newline> regulation of cell fate specification ; GO:0042659 | involved_in inferred from mutant phenotype <newline> tracheal pit formation in open tracheal system ; GO:0035202 | involved_in inferred from mutant phenotype <newline> glial cell development ; GO:0021782 | involved_in inferred from mutant phenotype <newline> spiracle morphogenesis, open tracheal system ; GO:0035277 | involved_in inferred from mutant phenotype <newline> male gonad development ; GO:0008584 | involved_in inferred from mutant phenotype <newline> regulation of DNA-templated transcription ; GO:0006355 | involved_in inferred from mutant phenotype <newline> imaginal disc-derived wing vein morphogenesis ; GO:0008586 | involved_in traceable author statement <newline> open tracheal system development ; GO:0007424 | involved_in inferred from mutant phenotype <newline> sensory perception of sound ; GO:0007605 | involved_in inferred from genetic interaction with salr <newline> sensory perception of sound ; GO:0007605 | involved_in inferred from mutant phenotype <newline> oenocyte development ; GO:0007438 | involved_in inferred from mutant phenotype <newline> R7 cell differentiation ; GO:0045466 | involved_in inferred from mutant phenotype <newline> negative regulation of terminal cell fate specification, open tracheal system ; GO:0035155 | <newline> sensory organ development ; GO:0007423 | <newline> compound eye photoreceptor cell differentiation ; GO:0001751 | <newline> male genitalia development ; GO:0030539 | <newline> regulation of transcription by RNA polymerase II ; GO:0006357 | <newline> antennal joint development ; GO:0048098 | <newline> notum cell fate specification ; GO:0035310 | <newline> somatic muscle development ; GO:0007525 | <newline> regulation of alternative mRNA splicing, via spliceosome ; GO:0000381 | <newline> muscle organ morphogenesis ; GO:0048644 | <newline> R8 cell differentiation ; GO:0045465 | <newline> regulation of cell fate specification ; GO:0042659 | <newline> tracheal pit formation in open tracheal system ; GO:0035202 | <newline> glial cell development ; GO:0021782 | <newline> spiracle morphogenesis, open tracheal system ; GO:0035277 | <newline> male gonad development ; GO:0008584 | <newline> regulation of DNA-templated transcription ; GO:0006355 | <newline> imaginal disc-derived wing vein morphogenesis ; GO:0008586 | <newline> open tracheal system development ; GO:0007424 | <newline> sensory perception of sound ; GO:0007605 | <newline> oenocyte development ; GO:0007438 | <newline> R7 cell differentiation ; GO:0045466 |	nucleus ; GO:0005634 | located_in inferred from direct assay <newline> nucleus ; GO:0005634 | located_in inferred from high throughput direct assay <newline> nucleus ; GO:0005634 | is_active_in inferred from biological aspect of ancestor with PANTHER:PTN002521756 <newline> nucleus ; GO:0005634 |	RNA polymerase II cis-regulatory region sequence-specific DNA binding ; GO:0000978 | enables inferred from biological aspect of ancestor with PANTHER:PTN002521756 <newline> DNA-binding transcription factor activity, RNA polymerase II-specific ; GO:0000981 | enables inferred from biological aspect of ancestor with PANTHER:PTN002521756 <newline> RNA polymerase II cis-regulatory region sequence-specific DNA binding ; GO:0000978 | <newline> DNA-binding transcription factor activity, RNA polymerase II-specific ; GO:0000981 |	2L	11445614	11434311	-1	spalt major	Dmel	Belongs to the sal C2H2-type zinc-finger protein family.
FBgn0261648	CG6464	salm	SO0001217:protein_coding_gene	spalt major (salm) encodes a zinc finger transcriptional repressor. It mediates most dpp functions during development of the central part of the wing through regulation of the products of kni and ara. The product of salm is required for cell specification during the development of the nervous system, muscle, eye or trachea. [Date last reviewed: 2019-03-14]	negative regulation of terminal cell fate specification, open tracheal system ; GO:0035155 | involved_in inferred from mutant phenotype <newline> sensory organ development ; GO:0007423 | involved_in inferred from mutant phenotype <newline> compound eye photoreceptor cell differentiation ; GO:0001751 | involved_in inferred from mutant phenotype <newline> male genitalia development ; GO:0030539 | involved_in inferred from mutant phenotype <newline> regulation of transcription by RNA polymerase II ; GO:0006357 | involved_in inferred from biological aspect of ancestor with PANTHER:PTN002521756 <newline> antennal joint development ; GO:0048098 | involved_in inferred from mutant phenotype <newline> notum cell fate specification ; GO:0035310 | involved_in inferred from mutant phenotype <newline> somatic muscle development ; GO:0007525 | involved_in inferred from mutant phenotype <newline> regulation of alternative mRNA splicing, via spliceosome ; GO:0000381 | involved_in inferred from mutant phenotype <newline> muscle organ morphogenesis ; GO:0048644 | involved_in inferred from mutant phenotype <newline> R8 cell differentiation ; GO:0045465 | involved_in inferred from mutant phenotype <newline> regulation of cell fate specification ; GO:0042659 | involved_in inferred from mutant phenotype <newline> tracheal pit formation in open tracheal system ; GO:0035202 | involved_in inferred from mutant phenotype <newline> glial cell development ; GO:0021782 | involved_in inferred from mutant phenotype <newline> spiracle morphogenesis, open tracheal system ; GO:0035277 | involved_in inferred from mutant phenotype <newline> male gonad development ; GO:0008584 | involved_in inferred from mutant phenotype <newline> regulation of DNA-templated transcription ; GO:0006355 | involved_in inferred from mutant phenotype <newline> imaginal disc-derived wing vein morphogenesis ; GO:0008586 | involved_in traceable author statement <newline> open tracheal system development ; GO:0007424 | involved_in inferred from mutant phenotype <newline> sensory perception of sound ; GO:0007605 | involved_in inferred from genetic interaction with salr <newline> sensory perception of sound ; GO:0007605 | involved_in inferred from mutant phenotype <newline> oenocyte development ; GO:0007438 | involved_in inferred from mutant phenotype <newline> R7 cell differentiation ; GO:0045466 | involved_in inferred from mutant phenotype <newline> negative regulation of terminal cell fate specification, open tracheal system ; GO:0035155 | <newline> sensory organ development ; GO:0007423 | <newline> compound eye photoreceptor cell differentiation ; GO:0001751 | <newline> male genitalia development ; GO:0030539 | <newline> regulation of transcription by RNA polymerase II ; GO:0006357 | <newline> antennal joint development ; GO:0048098 | <newline> notum cell fate specification ; GO:0035310 | <newline> somatic muscle development ; GO:0007525 | <newline> regulation of alternative mRNA splicing, via spliceosome ; GO:0000381 | <newline> muscle organ morphogenesis ; GO:0048644 | <newline> R8 cell differentiation ; GO:0045465 | <newline> regulation of cell fate specification ; GO:0042659 | <newline> tracheal pit formation in open tracheal system ; GO:0035202 | <newline> glial cell development ; GO:0021782 | <newline> spiracle morphogenesis, open tracheal system ; GO:0035277 | <newline> male gonad development ; GO:0008584 | <newline> regulation of DNA-templated transcription ; GO:0006355 | <newline> imaginal disc-derived wing vein morphogenesis ; GO:0008586 | <newline> open tracheal system development ; GO:0007424 | <newline> sensory perception of sound ; GO:0007605 | <newline> oenocyte development ; GO:0007438 | <newline> R7 cell differentiation ; GO:0045466 |	nucleus ; GO:0005634 | located_in inferred from direct assay <newline> nucleus ; GO:0005634 | located_in inferred from high throughput direct assay <newline> nucleus ; GO:0005634 | is_active_in inferred from biological aspect of ancestor with PANTHER:PTN002521756 <newline> nucleus ; GO:0005634 |	RNA polymerase II cis-regulatory region sequence-specific DNA binding ; GO:0000978 | enables inferred from biological aspect of ancestor with PANTHER:PTN002521756 <newline> DNA-binding transcription factor activity, RNA polymerase II-specific ; GO:0000981 | enables inferred from biological aspect of ancestor with PANTHER:PTN002521756 <newline> RNA polymerase II cis-regulatory region sequence-specific DNA binding ; GO:0000978 | <newline> DNA-binding transcription factor activity, RNA polymerase II-specific ; GO:0000981 |	2L	11445614	11434311	-1	spalt major	Dmel	Belongs to the sal C2H2-type zinc-finger protein family.
FBgn0037818	CG6465	CG6465	SO0001217:protein_coding_gene	-	amino acid metabolic process ; GO:0006520 | involved_in inferred from electronic annotation with InterPro:IPR010159 <newline> amino acid metabolic process ; GO:0006520 |	cytoplasm ; GO:0005737 | located_in inferred from electronic annotation with InterPro:IPR010159 <newline> cytoplasm ; GO:0005737 |	aminoacylase activity ; GO:0004046 | enables inferred from biological aspect of ancestor with PANTHER:PTN000110477 <newline> aminoacylase activity ; GO:0004046 | enables inferred from electronic annotation with InterPro:IPR010159 <newline> aminoacylase activity ; GO:0004046 |	3R	10677251	10675560	-1	-	Dmel	-
FBgn0250815	CG6467	Jon65Aiv	SO0001217:protein_coding_gene	Insufficient genetic data for FlyBase to solicit a summary. [Date last reviewed: 2016-06-30]	proteolysis ; GO:0006508 | involved_in inferred from sequence model <newline> proteolysis ; GO:0006508 | involved_in inferred from electronic annotation with InterPro:IPR001254, InterPro:IPR018114 <newline> proteolysis ; GO:0006508 |	-	serine-type endopeptidase activity ; GO:0004252 | enables inferred from sequence model <newline> serine hydrolase activity ; GO:0017171 | enables inferred from high throughput direct assay <newline> serine-type endopeptidase activity ; GO:0004252 | enables inferred from electronic annotation with InterPro:IPR001254, InterPro:IPR018114 <newline> serine-type endopeptidase activity ; GO:0004252 | <newline> serine hydrolase activity ; GO:0017171 |	3L	6040135	6039155	1	Jonah 65Aiv	Dmel	-
FBgn0250815	CG6467	Jon65Aiv	SO0001217:protein_coding_gene	Insufficient genetic data for FlyBase to solicit a summary. [Date last reviewed: 2016-06-30]	proteolysis ; GO:0006508 | involved_in inferred from sequence model <newline> proteolysis ; GO:0006508 | involved_in inferred from electronic annotation with InterPro:IPR001254, InterPro:IPR018114 <newline> proteolysis ; GO:0006508 |	-	serine-type endopeptidase activity ; GO:0004252 | enables inferred from sequence model <newline> serine hydrolase activity ; GO:0017171 | enables inferred from high throughput direct assay <newline> serine-type endopeptidase activity ; GO:0004252 | enables inferred from electronic annotation with InterPro:IPR001254, InterPro:IPR018114 <newline> serine-type endopeptidase activity ; GO:0004252 | <newline> serine hydrolase activity ; GO:0017171 |	3L	6040135	6039155	1	Jonah 65Aiv	Dmel	-
FBgn0030933	CG6470	CG6470	SO0001217:protein_coding_gene	-	-	-	-	X	18514867	18512829	-1	-	Dmel	-
FBgn0034166	CG6472	CG6472	SO0001217:protein_coding_gene	Insufficient genetic data for FlyBase to solicit a summary. [Date last reviewed: 2016-06-30]	lipid catabolic process ; GO:0016042 | involved_in inferred from biological aspect of ancestor with PANTHER:PTN008325466 <newline> lipid metabolic process ; GO:0006629 | involved_in inferred from electronic annotation with InterPro:IPR033906 <newline> lipid catabolic process ; GO:0016042 | involved_in inferred from sequence or structural similarity with MGI:MGI:96820 <newline> lipid catabolic process ; GO:0016042 | <newline> lipid metabolic process ; GO:0006629 |	extracellular space ; GO:0005615 | is_active_in inferred from biological aspect of ancestor with PANTHER:PTN008325466 <newline> extracellular space ; GO:0005615 |	triglyceride lipase activity ; GO:0004806 | enables inferred from sequence or structural similarity with UniProtKB:Q6P8U6 <newline> lipase activity ; GO:0016298 | enables inferred from biological aspect of ancestor with PANTHER:PTN008325466 <newline> lipase activity ; GO:0016298 | enables inferred from sequence or structural similarity with MGI:MGI:96820 <newline> lipase activity ; GO:0016298 | enables inferred from electronic annotation with InterPro:IPR000734, InterPro:IPR013818 <newline> triglyceride lipase activity ; GO:0004806 | <newline> lipase activity ; GO:0016298 |	2R	16884695	16880713	1	-	Dmel	-
FBgn0000617	CG6474	Taf9	SO0001217:protein_coding_gene	TBP-associated factor 9 (Taf9) encodes a main component of the Transcription factor II D (TFIID) complex. TFIID is involved in recruiting the transcription machinery to core promoters and organizing specific enhancer-promoter interactions. [Date last reviewed: 2019-09-26]	transcription by RNA polymerase II ; GO:0006366 | involved_in inferred from direct assay <newline> DNA-templated transcription initiation ; GO:0006352 | involved_in inferred from electronic annotation with InterPro:IPR003162 <newline> follicle cell of egg chamber development ; GO:0030707 | involved_in inferred from mutant phenotype <newline> RNA polymerase II preinitiation complex assembly ; GO:0051123 | involved_in inferred from biological aspect of ancestor with PANTHER:PTN000249331 <newline> transcription initiation at RNA polymerase II promoter ; GO:0006367 | involved_in inferred from sequence or structural similarity with HGNC:17306 inferred from sequence or structural similarity with SGD:S000004849 <newline> transcription by RNA polymerase II ; GO:0006366 | <newline> DNA-templated transcription initiation ; GO:0006352 | <newline> follicle cell of egg chamber development ; GO:0030707 | <newline> RNA polymerase II preinitiation complex assembly ; GO:0051123 | <newline> transcription initiation at RNA polymerase II promoter ; GO:0006367 |	SAGA complex ; GO:0000124 | part_of inferred from direct assay <newline> transcription factor TFIID complex ; GO:0005669 | part_of inferred from biological aspect of ancestor with PANTHER:PTN000249331 <newline> nucleus ; GO:0005634 | located_in inferred from direct assay <newline> SAGA complex ; GO:0000124 | part_of inferred from biological aspect of ancestor with PANTHER:PTN000249331 <newline> transcription factor TFIID complex ; GO:0005669 | part_of inferred from sequence or structural similarity with HGNC:17306 inferred from sequence or structural similarity with SGD:S000004849 <newline> transcription factor TFIID complex ; GO:0005669 | part_of inferred from direct assay <newline> SAGA complex ; GO:0000124 | part_of inferred from physical interaction with Ada3 inferred from physical interaction with Ada2b inferred from physical interaction with Spt3 <newline> transcription factor TFIID complex ; GO:0005669 | part_of inferred from physical interaction with Taf4 inferred from physical interaction with Taf6 <newline> SAGA complex ; GO:0000124 | <newline> transcription factor TFIID complex ; GO:0005669 | <newline> nucleus ; GO:0005634 |	protein binding ; GO:0005515 | enables inferred from physical interaction with UniProtKB:Q9VYX1 <newline> protein heterodimerization activity ; GO:0046982 | enables inferred from physical interaction with Saf6 <newline> transcription coactivator binding ; GO:0001223 | enables inferred from physical interaction with e(y)2 <newline> transcription coactivator activity ; GO:0003713 | enables inferred from biological aspect of ancestor with PANTHER:PTN000249331 <newline> protein heterodimerization activity ; GO:0046982 | enables inferred from electronic annotation with InterPro:IPR009072 <newline> RNA polymerase II general transcription initiation factor activity ; GO:0016251 | contributes_to inferred from direct assay <newline> RNA polymerase II general transcription initiation factor activity ; GO:0016251 | contributes_to inferred from biological aspect of ancestor with PANTHER:PTN000249331 <newline> protein binding ; GO:0005515 | <newline> protein heterodimerization activity ; GO:0046982 | <newline> transcription coactivator binding ; GO:0001223 | <newline> transcription coactivator activity ; GO:0003713 | <newline> RNA polymerase II general transcription initiation factor activity ; GO:0016251 |	X	17843348	17842161	1	TBP-associated factor 9	Dmel	Belongs to the TAF9 family.
FBgn0000617	CG6474	Taf9	SO0001217:protein_coding_gene	TBP-associated factor 9 (Taf9) encodes a main component of the Transcription factor II D (TFIID) complex. TFIID is involved in recruiting the transcription machinery to core promoters and organizing specific enhancer-promoter interactions. [Date last reviewed: 2019-09-26]	transcription by RNA polymerase II ; GO:0006366 | involved_in inferred from direct assay <newline> DNA-templated transcription initiation ; GO:0006352 | involved_in inferred from electronic annotation with InterPro:IPR003162 <newline> follicle cell of egg chamber development ; GO:0030707 | involved_in inferred from mutant phenotype <newline> RNA polymerase II preinitiation complex assembly ; GO:0051123 | involved_in inferred from biological aspect of ancestor with PANTHER:PTN000249331 <newline> transcription initiation at RNA polymerase II promoter ; GO:0006367 | involved_in inferred from sequence or structural similarity with HGNC:17306 inferred from sequence or structural similarity with SGD:S000004849 <newline> transcription by RNA polymerase II ; GO:0006366 | <newline> DNA-templated transcription initiation ; GO:0006352 | <newline> follicle cell of egg chamber development ; GO:0030707 | <newline> RNA polymerase II preinitiation complex assembly ; GO:0051123 | <newline> transcription initiation at RNA polymerase II promoter ; GO:0006367 |	SAGA complex ; GO:0000124 | part_of inferred from direct assay <newline> transcription factor TFIID complex ; GO:0005669 | part_of inferred from biological aspect of ancestor with PANTHER:PTN000249331 <newline> nucleus ; GO:0005634 | located_in inferred from direct assay <newline> SAGA complex ; GO:0000124 | part_of inferred from biological aspect of ancestor with PANTHER:PTN000249331 <newline> transcription factor TFIID complex ; GO:0005669 | part_of inferred from sequence or structural similarity with HGNC:17306 inferred from sequence or structural similarity with SGD:S000004849 <newline> transcription factor TFIID complex ; GO:0005669 | part_of inferred from direct assay <newline> SAGA complex ; GO:0000124 | part_of inferred from physical interaction with Ada3 inferred from physical interaction with Ada2b inferred from physical interaction with Spt3 <newline> transcription factor TFIID complex ; GO:0005669 | part_of inferred from physical interaction with Taf4 inferred from physical interaction with Taf6 <newline> SAGA complex ; GO:0000124 | <newline> transcription factor TFIID complex ; GO:0005669 | <newline> nucleus ; GO:0005634 |	protein binding ; GO:0005515 | enables inferred from physical interaction with UniProtKB:Q9VYX1 <newline> protein heterodimerization activity ; GO:0046982 | enables inferred from physical interaction with Saf6 <newline> transcription coactivator binding ; GO:0001223 | enables inferred from physical interaction with e(y)2 <newline> transcription coactivator activity ; GO:0003713 | enables inferred from biological aspect of ancestor with PANTHER:PTN000249331 <newline> protein heterodimerization activity ; GO:0046982 | enables inferred from electronic annotation with InterPro:IPR009072 <newline> RNA polymerase II general transcription initiation factor activity ; GO:0016251 | contributes_to inferred from direct assay <newline> RNA polymerase II general transcription initiation factor activity ; GO:0016251 | contributes_to inferred from biological aspect of ancestor with PANTHER:PTN000249331 <newline> protein binding ; GO:0005515 | <newline> protein heterodimerization activity ; GO:0046982 | <newline> transcription coactivator binding ; GO:0001223 | <newline> transcription coactivator activity ; GO:0003713 | <newline> RNA polymerase II general transcription initiation factor activity ; GO:0016251 |	X	17843348	17842161	1	TBP-associated factor 9	Dmel	Belongs to the TAF9 family.
FBgn0038886	CG6475	Ugt49B2	SO0001217:protein_coding_gene	-	-	-	UDP-glycosyltransferase activity ; GO:0008194 | enables inferred from electronic annotation with InterPro:IPR002213 <newline> UDP-glycosyltransferase activity ; GO:0008194 | enables inferred from biological aspect of ancestor with PANTHER:PTN005360456 <newline> UDP-glycosyltransferase activity ; GO:0008194 |	3R	21399742	21397781	-1	UDP-glycosyltransferase family 49 member B2	Dmel	-
FBgn0038886	CG6475	Ugt49B2	SO0001217:protein_coding_gene	-	-	-	UDP-glycosyltransferase activity ; GO:0008194 | enables inferred from electronic annotation with InterPro:IPR002213 <newline> UDP-glycosyltransferase activity ; GO:0008194 | enables inferred from biological aspect of ancestor with PANTHER:PTN005360456 <newline> UDP-glycosyltransferase activity ; GO:0008194 |	3R	21399742	21397781	-1	UDP-glycosyltransferase family 49 member B2	Dmel	-
FBgn0034249	CG6477	RhoGAP54D	SO0001217:protein_coding_gene	Insufficient genetic data for FlyBase to solicit a summary. [Date last reviewed: 2016-06-30]	imaginal disc-derived leg morphogenesis ; GO:0007480 | involved_in inferred from mutant phenotype <newline> small GTPase-mediated signal transduction ; GO:0007264 | involved_in inferred from sequence or structural similarity with SGD:S000005660 <newline> regulation of small GTPase mediated signal transduction ; GO:0051056 | involved_in inferred from biological aspect of ancestor with PANTHER:PTN000384138 <newline> signal transduction ; GO:0007165 | involved_in inferred from electronic annotation with InterPro:IPR000198 <newline> imaginal disc-derived leg morphogenesis ; GO:0007480 | <newline> small GTPase-mediated signal transduction ; GO:0007264 | <newline> regulation of small GTPase mediated signal transduction ; GO:0051056 | <newline> signal transduction ; GO:0007165 |	cytoplasm ; GO:0005737 | is_active_in inferred from biological aspect of ancestor with PANTHER:PTN000384138 <newline> cytoplasm ; GO:0005737 |	GTPase activator activity ; GO:0005096 | enables inferred from biological aspect of ancestor with PANTHER:PTN000384138 <newline> GTPase activator activity ; GO:0005096 | enables inferred from sequence or structural similarity with SGD:S000005660 <newline> GTPase activator activity ; GO:0005096 |	2R	17590884	17586425	-1	Rho GTPase activating protein at 54D	Dmel	-
FBgn0034249	CG6477	RhoGAP54D	SO0001217:protein_coding_gene	Insufficient genetic data for FlyBase to solicit a summary. [Date last reviewed: 2016-06-30]	imaginal disc-derived leg morphogenesis ; GO:0007480 | involved_in inferred from mutant phenotype <newline> small GTPase-mediated signal transduction ; GO:0007264 | involved_in inferred from sequence or structural similarity with SGD:S000005660 <newline> regulation of small GTPase mediated signal transduction ; GO:0051056 | involved_in inferred from biological aspect of ancestor with PANTHER:PTN000384138 <newline> signal transduction ; GO:0007165 | involved_in inferred from electronic annotation with InterPro:IPR000198 <newline> imaginal disc-derived leg morphogenesis ; GO:0007480 | <newline> small GTPase-mediated signal transduction ; GO:0007264 | <newline> regulation of small GTPase mediated signal transduction ; GO:0051056 | <newline> signal transduction ; GO:0007165 |	cytoplasm ; GO:0005737 | is_active_in inferred from biological aspect of ancestor with PANTHER:PTN000384138 <newline> cytoplasm ; GO:0005737 |	GTPase activator activity ; GO:0005096 | enables inferred from biological aspect of ancestor with PANTHER:PTN000384138 <newline> GTPase activator activity ; GO:0005096 | enables inferred from sequence or structural similarity with SGD:S000005660 <newline> GTPase activator activity ; GO:0005096 |	2R	17590884	17586425	-1	Rho GTPase activating protein at 54D	Dmel	-
FBgn0039436	CG6478	TwdlB	SO0001217:protein_coding_gene	Insufficient genetic data for FlyBase to solicit a summary. [Date last reviewed: 2016-06-30]	body morphogenesis ; GO:0010171 | involved_in inferred from sequence or structural similarity with TwdlD <newline> chitin-based cuticle development ; GO:0040003 | involved_in inferred from biological aspect of ancestor with PANTHER:PTN001591538 <newline> chitin-based cuticle development ; GO:0040003 | involved_in inferred from sequence or structural similarity with TwdlD <newline> body morphogenesis ; GO:0010171 | <newline> chitin-based cuticle development ; GO:0040003 |	extracellular matrix ; GO:0031012 | located_in inferred from sequence or structural similarity with TwdlD <newline> chitin-based extracellular matrix ; GO:0062129 | is_active_in inferred from biological aspect of ancestor with PANTHER:PTN001591538 <newline> extracellular matrix ; GO:0031012 | <newline> chitin-based extracellular matrix ; GO:0062129 |	structural constituent of chitin-based cuticle ; GO:0005214 | enables inferred from sequence or structural similarity with TwdlD <newline> structural constituent of chitin-based larval cuticle ; GO:0008010 | enables inferred from biological aspect of ancestor with PANTHER:PTN001591538 <newline> structural constituent of chitin-based cuticle ; GO:0005214 | <newline> structural constituent of chitin-based larval cuticle ; GO:0008010 |	3R	26623543	26622451	-1	TweedleB	Dmel	-
FBgn0039436	CG6478	TwdlB	SO0001217:protein_coding_gene	Insufficient genetic data for FlyBase to solicit a summary. [Date last reviewed: 2016-06-30]	body morphogenesis ; GO:0010171 | involved_in inferred from sequence or structural similarity with TwdlD <newline> chitin-based cuticle development ; GO:0040003 | involved_in inferred from biological aspect of ancestor with PANTHER:PTN001591538 <newline> chitin-based cuticle development ; GO:0040003 | involved_in inferred from sequence or structural similarity with TwdlD <newline> body morphogenesis ; GO:0010171 | <newline> chitin-based cuticle development ; GO:0040003 |	extracellular matrix ; GO:0031012 | located_in inferred from sequence or structural similarity with TwdlD <newline> chitin-based extracellular matrix ; GO:0062129 | is_active_in inferred from biological aspect of ancestor with PANTHER:PTN001591538 <newline> extracellular matrix ; GO:0031012 | <newline> chitin-based extracellular matrix ; GO:0062129 |	structural constituent of chitin-based cuticle ; GO:0005214 | enables inferred from sequence or structural similarity with TwdlD <newline> structural constituent of chitin-based larval cuticle ; GO:0008010 | enables inferred from biological aspect of ancestor with PANTHER:PTN001591538 <newline> structural constituent of chitin-based cuticle ; GO:0005214 | <newline> structural constituent of chitin-based larval cuticle ; GO:0008010 |	3R	26623543	26622451	-1	TweedleB	Dmel	-
FBgn0036710	CG6479	CG6479	SO0001217:protein_coding_gene	-	-	membrane ; GO:0016020 | is_active_in inferred from biological aspect of ancestor with PANTHER:PTN000497828 <newline> membrane ; GO:0016020 |	-	3L	17339262	17337172	-1	-	Dmel	-
FBgn0036964	CG6480	FRG1	SO0001217:protein_coding_gene	Insufficient genetic data for FlyBase to solicit a summary. [Date last reviewed: 2016-06-30]	heterochromatin organization ; GO:0070828 | involved_in inferred from genetic interaction with Hmt4-20 <newline> heterochromatin organization ; GO:0070828 |	nucleolus ; GO:0005730 | is_active_in inferred from biological aspect of ancestor with PANTHER:PTN000309119 <newline> catalytic step 2 spliceosome ; GO:0071013 | part_of inferred from biological aspect of ancestor with PANTHER:PTN000309119 <newline> striated muscle dense body ; GO:0055120 | is_active_in inferred from biological aspect of ancestor with PANTHER:PTN000309119 <newline> cytoplasm ; GO:0005737 | located_in inferred from direct assay <newline> nucleolus ; GO:0005730 | <newline> catalytic step 2 spliceosome ; GO:0071013 | <newline> striated muscle dense body ; GO:0055120 | <newline> cytoplasm ; GO:0005737 |	actin filament binding ; GO:0051015 | enables inferred from biological aspect of ancestor with PANTHER:PTN000309119 <newline> actin filament binding ; GO:0051015 |	3L	20296971	20295802	-1	FSHD region gene 1	Dmel	Belongs to the FRG1 family.
FBgn0036964	CG6480	FRG1	SO0001217:protein_coding_gene	Insufficient genetic data for FlyBase to solicit a summary. [Date last reviewed: 2016-06-30]	heterochromatin organization ; GO:0070828 | involved_in inferred from genetic interaction with Hmt4-20 <newline> heterochromatin organization ; GO:0070828 |	nucleolus ; GO:0005730 | is_active_in inferred from biological aspect of ancestor with PANTHER:PTN000309119 <newline> catalytic step 2 spliceosome ; GO:0071013 | part_of inferred from biological aspect of ancestor with PANTHER:PTN000309119 <newline> striated muscle dense body ; GO:0055120 | is_active_in inferred from biological aspect of ancestor with PANTHER:PTN000309119 <newline> cytoplasm ; GO:0005737 | located_in inferred from direct assay <newline> nucleolus ; GO:0005730 | <newline> catalytic step 2 spliceosome ; GO:0071013 | <newline> striated muscle dense body ; GO:0055120 | <newline> cytoplasm ; GO:0005737 |	actin filament binding ; GO:0051015 | enables inferred from biological aspect of ancestor with PANTHER:PTN000309119 <newline> actin filament binding ; GO:0051015 |	3L	20296971	20295802	-1	FSHD region gene 1	Dmel	Belongs to the FRG1 family.
FBgn0030936	CG6481	CG6481	SO0001217:protein_coding_gene	Insufficient genetic data for FlyBase to solicit a summary. [Date last reviewed: 2016-06-30]	-	-	-	X	18522445	18521074	-1	-	Dmel	-
FBgn0035665	CG6483	Jon65Aiii	SO0001217:protein_coding_gene	Insufficient genetic data for FlyBase to solicit a summary. [Date last reviewed: 2016-06-30]	proteolysis ; GO:0006508 | involved_in inferred from electronic annotation with InterPro:IPR001254, InterPro:IPR018114 <newline> proteolysis ; GO:0006508 | involved_in inferred from sequence model <newline> proteolysis ; GO:0006508 |	-	serine-type endopeptidase activity ; GO:0004252 | enables inferred from sequence model <newline> endopeptidase activity ; GO:0004175 | enables inferred from sequence model <newline> serine-type endopeptidase activity ; GO:0004252 | enables inferred from electronic annotation with InterPro:IPR001254, InterPro:IPR018114 <newline> serine hydrolase activity ; GO:0017171 | enables inferred from high throughput direct assay <newline> serine-type endopeptidase activity ; GO:0004252 | <newline> endopeptidase activity ; GO:0004175 | <newline> serine hydrolase activity ; GO:0017171 |	3L	6051690	6050757	1	Jonah 65Aiii	Dmel	-
FBgn0035665	CG6483	Jon65Aiii	SO0001217:protein_coding_gene	Insufficient genetic data for FlyBase to solicit a summary. [Date last reviewed: 2016-06-30]	proteolysis ; GO:0006508 | involved_in inferred from electronic annotation with InterPro:IPR001254, InterPro:IPR018114 <newline> proteolysis ; GO:0006508 | involved_in inferred from sequence model <newline> proteolysis ; GO:0006508 |	-	serine-type endopeptidase activity ; GO:0004252 | enables inferred from sequence model <newline> endopeptidase activity ; GO:0004175 | enables inferred from sequence model <newline> serine-type endopeptidase activity ; GO:0004252 | enables inferred from electronic annotation with InterPro:IPR001254, InterPro:IPR018114 <newline> serine hydrolase activity ; GO:0017171 | enables inferred from high throughput direct assay <newline> serine-type endopeptidase activity ; GO:0004252 | <newline> endopeptidase activity ; GO:0004175 | <newline> serine hydrolase activity ; GO:0017171 |	3L	6051690	6050757	1	Jonah 65Aiii	Dmel	-
FBgn0034247	CG6484	CG6484	SO0001217:protein_coding_gene	Insufficient genetic data for FlyBase to solicit a summary. [Date last reviewed: 2016-06-30]	transmembrane transport ; GO:0055085 | involved_in inferred from electronic annotation with InterPro:IPR003663, InterPro:IPR005828, InterPro:IPR005829 <newline> transmembrane transport ; GO:0055085 | involved_in inferred from biological aspect of ancestor with PANTHER:PTN008282071 <newline> carbohydrate transport ; GO:0008643 | involved_in inferred from electronic annotation with InterPro:IPR044775 <newline> transmembrane transport ; GO:0055085 | <newline> carbohydrate transport ; GO:0008643 |	membrane ; GO:0016020 | is_active_in inferred from biological aspect of ancestor with PANTHER:PTN008282071 <newline> membrane ; GO:0016020 | located_in inferred from electronic annotation with InterPro:IPR003663, InterPro:IPR005828, InterPro:IPR005829 <newline> membrane ; GO:0016020 |	transmembrane transporter activity ; GO:0022857 | enables inferred from biological aspect of ancestor with PANTHER:PTN008282071 <newline> sugar transmembrane transporter activity ; GO:0051119 | enables inferred from electronic annotation with InterPro:IPR044775 <newline> transmembrane transporter activity ; GO:0022857 | <newline> sugar transmembrane transporter activity ; GO:0051119 |	2R	17584012	17582007	-1	-	Dmel	-
FBgn0036706	CG6485	ND-24L	SO0001217:protein_coding_gene	Insufficient genetic data for FlyBase to solicit a summary. [Date last reviewed: 2016-06-30]	mitochondrial electron transport, NADH to ubiquinone ; GO:0006120 | involved_in inferred from sequence or structural similarity with UniProtKB:P19404 <newline> mitochondrial electron transport, NADH to ubiquinone ; GO:0006120 | involved_in inferred from biological aspect of ancestor with PANTHER:PTN000042666 <newline> mitochondrial electron transport, NADH to ubiquinone ; GO:0006120 |	mitochondrial respiratory chain complex I ; GO:0005747 | part_of inferred from biological aspect of ancestor with PANTHER:PTN000042666 <newline> mitochondrial respiratory chain complex I ; GO:0005747 | part_of inferred from sequence or structural similarity with UniProtKB:P19404 <newline> mitochondrial respiratory chain complex I ; GO:0005747 |	NADH dehydrogenase (ubiquinone) activity ; GO:0008137 | contributes_to inferred from sequence or structural similarity with UniProtKB:P19404 <newline> NADH dehydrogenase activity ; GO:0003954 | contributes_to inferred from biological aspect of ancestor with PANTHER:PTN000042735 <newline> oxidoreductase activity ; GO:0016491 | enables inferred from electronic annotation with InterPro:IPR002023 <newline> NADH dehydrogenase (ubiquinone) activity ; GO:0008137 | <newline> NADH dehydrogenase activity ; GO:0003954 | <newline> oxidoreductase activity ; GO:0016491 |	3L	17320811	17319969	-1	NADH dehydrogenase (ubiquinone) 24 kDa subunit-like	Dmel	-
FBgn0036706	CG6485	ND-24L	SO0001217:protein_coding_gene	Insufficient genetic data for FlyBase to solicit a summary. [Date last reviewed: 2016-06-30]	mitochondrial electron transport, NADH to ubiquinone ; GO:0006120 | involved_in inferred from sequence or structural similarity with UniProtKB:P19404 <newline> mitochondrial electron transport, NADH to ubiquinone ; GO:0006120 | involved_in inferred from biological aspect of ancestor with PANTHER:PTN000042666 <newline> mitochondrial electron transport, NADH to ubiquinone ; GO:0006120 |	mitochondrial respiratory chain complex I ; GO:0005747 | part_of inferred from biological aspect of ancestor with PANTHER:PTN000042666 <newline> mitochondrial respiratory chain complex I ; GO:0005747 | part_of inferred from sequence or structural similarity with UniProtKB:P19404 <newline> mitochondrial respiratory chain complex I ; GO:0005747 |	NADH dehydrogenase (ubiquinone) activity ; GO:0008137 | contributes_to inferred from sequence or structural similarity with UniProtKB:P19404 <newline> NADH dehydrogenase activity ; GO:0003954 | contributes_to inferred from biological aspect of ancestor with PANTHER:PTN000042735 <newline> oxidoreductase activity ; GO:0016491 | enables inferred from electronic annotation with InterPro:IPR002023 <newline> NADH dehydrogenase (ubiquinone) activity ; GO:0008137 | <newline> NADH dehydrogenase activity ; GO:0003954 | <newline> oxidoreductase activity ; GO:0016491 |	3L	17320811	17319969	-1	NADH dehydrogenase (ubiquinone) 24 kDa subunit-like	Dmel	-
FBgn0035922	CG6486	Pex7	SO0001217:protein_coding_gene	Insufficient genetic data for FlyBase to solicit a summary. [Date last reviewed: 2016-06-30]	protein import into peroxisome matrix ; GO:0016558 | involved_in inferred from genetic interaction with UniProtKB:O00628 <newline> protein import into peroxisome matrix ; GO:0016558 | involved_in inferred from electronic annotation with InterPro:IPR044536 <newline> peroxisome organization ; GO:0007031 | involved_in inferred from sequence or structural similarity with HGNC:8860 <newline> protein import into peroxisome matrix ; GO:0016558 | involved_in inferred from biological aspect of ancestor with PANTHER:PTN000522958 <newline> protein import into peroxisome matrix ; GO:0016558 | <newline> peroxisome organization ; GO:0007031 |	peroxisome ; GO:0005777 | located_in inferred from direct assay <newline> cytosol ; GO:0005829 | located_in inferred from direct assay <newline> peroxisome ; GO:0005777 | located_in inferred from sequence or structural similarity with HGNC:8860 <newline> cytosol ; GO:0005829 | is_active_in inferred from biological aspect of ancestor with PANTHER:PTN000522958 <newline> peroxisomal matrix ; GO:0005782 | is_active_in inferred from biological aspect of ancestor with PANTHER:PTN000522958 <newline> peroxisome ; GO:0005777 | <newline> cytosol ; GO:0005829 | <newline> peroxisomal matrix ; GO:0005782 |	peroxisome matrix targeting signal-2 binding ; GO:0005053 | enables inferred from biological aspect of ancestor with PANTHER:PTN000522958 <newline> peroxisome matrix targeting signal-2 binding ; GO:0005053 | enables inferred from electronic annotation with InterPro:IPR044536 <newline> peroxisome matrix targeting signal-2 binding ; GO:0005053 |	3L	8651011	8647145	1	Peroxin 7	Dmel	-
FBgn0035922	CG6486	Pex7	SO0001217:protein_coding_gene	Insufficient genetic data for FlyBase to solicit a summary. [Date last reviewed: 2016-06-30]	protein import into peroxisome matrix ; GO:0016558 | involved_in inferred from genetic interaction with UniProtKB:O00628 <newline> protein import into peroxisome matrix ; GO:0016558 | involved_in inferred from electronic annotation with InterPro:IPR044536 <newline> peroxisome organization ; GO:0007031 | involved_in inferred from sequence or structural similarity with HGNC:8860 <newline> protein import into peroxisome matrix ; GO:0016558 | involved_in inferred from biological aspect of ancestor with PANTHER:PTN000522958 <newline> protein import into peroxisome matrix ; GO:0016558 | <newline> peroxisome organization ; GO:0007031 |	peroxisome ; GO:0005777 | located_in inferred from direct assay <newline> cytosol ; GO:0005829 | located_in inferred from direct assay <newline> peroxisome ; GO:0005777 | located_in inferred from sequence or structural similarity with HGNC:8860 <newline> cytosol ; GO:0005829 | is_active_in inferred from biological aspect of ancestor with PANTHER:PTN000522958 <newline> peroxisomal matrix ; GO:0005782 | is_active_in inferred from biological aspect of ancestor with PANTHER:PTN000522958 <newline> peroxisome ; GO:0005777 | <newline> cytosol ; GO:0005829 | <newline> peroxisomal matrix ; GO:0005782 |	peroxisome matrix targeting signal-2 binding ; GO:0005053 | enables inferred from biological aspect of ancestor with PANTHER:PTN000522958 <newline> peroxisome matrix targeting signal-2 binding ; GO:0005053 | enables inferred from electronic annotation with InterPro:IPR044536 <newline> peroxisome matrix targeting signal-2 binding ; GO:0005053 |	3L	8651011	8647145	1	Peroxin 7	Dmel	-
FBgn0287204	CG6488	Cog8	SO0001217:protein_coding_gene	-	intra-Golgi vesicle-mediated transport ; GO:0006891 | involved_in inferred from sequence or structural similarity with SGD:S000004536 <newline> intra-Golgi vesicle-mediated transport ; GO:0006891 |	Golgi transport complex ; GO:0017119 | part_of inferred from electronic annotation with InterPro:IPR007255, InterPro:IPR016632 <newline> Golgi transport complex ; GO:0017119 | part_of inferred from direct assay <newline> Golgi transport complex ; GO:0017119 |	molecular_function ; GO:0003674 | enables no biological data available <newline> molecular_function ; GO:0003674 |	2L	11498948	11496804	-1	Component of oligomeric golgi complex 8	Dmel	Belongs to the COG8 family.
FBgn0287204	CG6488	Cog8	SO0001217:protein_coding_gene	-	intra-Golgi vesicle-mediated transport ; GO:0006891 | involved_in inferred from sequence or structural similarity with SGD:S000004536 <newline> intra-Golgi vesicle-mediated transport ; GO:0006891 |	Golgi transport complex ; GO:0017119 | part_of inferred from electronic annotation with InterPro:IPR007255, InterPro:IPR016632 <newline> Golgi transport complex ; GO:0017119 | part_of inferred from direct assay <newline> Golgi transport complex ; GO:0017119 |	molecular_function ; GO:0003674 | enables no biological data available <newline> molecular_function ; GO:0003674 |	2L	11498948	11496804	-1	Component of oligomeric golgi complex 8	Dmel	Belongs to the COG8 family.
FBgn0013279	CG6489	Hsp70Bc	SO0001217:protein_coding_gene	Heat-shock-protein-70Bc (Hsp70Bc) encodes a protein involved in response to heat shock, hypoxia and drugs. [Date last reviewed: 2019-08-01]	response to heat ; GO:0009408 | involved_in non-traceable author statement <newline> response to toxic substance ; GO:0009636 | involved_in inferred from expression pattern <newline> response to heat ; GO:0009408 | involved_in inferred from mutant phenotype <newline> heat shock-mediated polytene chromosome puffing ; GO:0035080 | involved_in inferred from mutant phenotype <newline> response to unfolded protein ; GO:0006986 | involved_in non-traceable author statement <newline> protein refolding ; GO:0042026 | involved_in inferred from biological aspect of ancestor with PANTHER:PTN008570368 <newline> response to hypoxia ; GO:0001666 | involved_in inferred from expression pattern inferred from mutant phenotype <newline> chaperone cofactor-dependent protein refolding ; GO:0051085 | involved_in inferred from biological aspect of ancestor with PANTHER:PTN008570368 <newline> response to heat ; GO:0009408 | <newline> response to toxic substance ; GO:0009636 | <newline> heat shock-mediated polytene chromosome puffing ; GO:0035080 | <newline> response to unfolded protein ; GO:0006986 | <newline> protein refolding ; GO:0042026 | <newline> response to hypoxia ; GO:0001666 | <newline> chaperone cofactor-dependent protein refolding ; GO:0051085 |	cytoplasm ; GO:0005737 | is_active_in inferred from biological aspect of ancestor with PANTHER:PTN002321897 <newline> nucleus ; GO:0005634 | is_active_in inferred from biological aspect of ancestor with PANTHER:PTN008364317 <newline> cytoplasm ; GO:0005737 | <newline> nucleus ; GO:0005634 |	protein folding chaperone ; GO:0044183 | enables inferred from biological aspect of ancestor with PANTHER:PTN008570368 <newline> heat shock protein binding ; GO:0031072 | enables inferred from biological aspect of ancestor with PANTHER:PTN008570368 <newline> ATP-dependent protein folding chaperone ; GO:0140662 | enables inferred from electronic annotation with InterPro:IPR013126 <newline> ATP hydrolysis activity ; GO:0016887 | enables inferred from biological aspect of ancestor with PANTHER:PTN008570368 <newline> ATP binding ; GO:0005524 | enables inferred from electronic annotation with InterPro:IPR013126 <newline> protein folding chaperone ; GO:0044183 | <newline> heat shock protein binding ; GO:0031072 | <newline> ATP-dependent protein folding chaperone ; GO:0140662 | <newline> ATP hydrolysis activity ; GO:0016887 | <newline> ATP binding ; GO:0005524 |	3R	12511461	12509076	1	Heat shock protein 70 Bc	Dmel	Belongs to the heat shock protein 70 family.
FBgn0013279	CG6489	Hsp70Bc	SO0001217:protein_coding_gene	Heat-shock-protein-70Bc (Hsp70Bc) encodes a protein involved in response to heat shock, hypoxia and drugs. [Date last reviewed: 2019-08-01]	response to heat ; GO:0009408 | involved_in non-traceable author statement <newline> response to toxic substance ; GO:0009636 | involved_in inferred from expression pattern <newline> response to heat ; GO:0009408 | involved_in inferred from mutant phenotype <newline> heat shock-mediated polytene chromosome puffing ; GO:0035080 | involved_in inferred from mutant phenotype <newline> response to unfolded protein ; GO:0006986 | involved_in non-traceable author statement <newline> protein refolding ; GO:0042026 | involved_in inferred from biological aspect of ancestor with PANTHER:PTN008570368 <newline> response to hypoxia ; GO:0001666 | involved_in inferred from expression pattern inferred from mutant phenotype <newline> chaperone cofactor-dependent protein refolding ; GO:0051085 | involved_in inferred from biological aspect of ancestor with PANTHER:PTN008570368 <newline> response to heat ; GO:0009408 | <newline> response to toxic substance ; GO:0009636 | <newline> heat shock-mediated polytene chromosome puffing ; GO:0035080 | <newline> response to unfolded protein ; GO:0006986 | <newline> protein refolding ; GO:0042026 | <newline> response to hypoxia ; GO:0001666 | <newline> chaperone cofactor-dependent protein refolding ; GO:0051085 |	cytoplasm ; GO:0005737 | is_active_in inferred from biological aspect of ancestor with PANTHER:PTN002321897 <newline> nucleus ; GO:0005634 | is_active_in inferred from biological aspect of ancestor with PANTHER:PTN008364317 <newline> cytoplasm ; GO:0005737 | <newline> nucleus ; GO:0005634 |	protein folding chaperone ; GO:0044183 | enables inferred from biological aspect of ancestor with PANTHER:PTN008570368 <newline> heat shock protein binding ; GO:0031072 | enables inferred from biological aspect of ancestor with PANTHER:PTN008570368 <newline> ATP-dependent protein folding chaperone ; GO:0140662 | enables inferred from electronic annotation with InterPro:IPR013126 <newline> ATP hydrolysis activity ; GO:0016887 | enables inferred from biological aspect of ancestor with PANTHER:PTN008570368 <newline> ATP binding ; GO:0005524 | enables inferred from electronic annotation with InterPro:IPR013126 <newline> protein folding chaperone ; GO:0044183 | <newline> heat shock protein binding ; GO:0031072 | <newline> ATP-dependent protein folding chaperone ; GO:0140662 | <newline> ATP hydrolysis activity ; GO:0016887 | <newline> ATP binding ; GO:0005524 |	3R	12511461	12509076	1	Heat shock protein 70 Bc	Dmel	Belongs to the heat shock protein 70 family.
FBgn0039431	CG6490	plum	SO0001217:protein_coding_gene	plum (plum) encodes an Ig-superfamily transmembrane protein. It is required for developmental pruning of both mushroom body neurons and motor neurons via TGF-Œ≤ signaling. plum genetically interacts with myo and babo. [Date last reviewed: 2019-03-14]	neuron remodeling ; GO:0016322 | involved_in inferred from mutant phenotype <newline> cell-cell adhesion ; GO:0098609 | involved_in inferred from biological aspect of ancestor with PANTHER:PTN002267852 <newline> negative regulation of synaptic assembly at neuromuscular junction ; GO:0045886 | involved_in inferred from mutant phenotype <newline> neuron remodeling ; GO:0016322 | <newline> cell-cell adhesion ; GO:0098609 | <newline> negative regulation of synaptic assembly at neuromuscular junction ; GO:0045886 |	cell-cell junction ; GO:0005911 | is_active_in inferred from biological aspect of ancestor with PANTHER:PTN002267852 <newline> axon ; GO:0030424 | located_in inferred from direct assay <newline> plasma membrane ; GO:0005886 | is_active_in inferred from biological aspect of ancestor with PANTHER:PTN002267852 <newline> dendrite ; GO:0030425 | located_in inferred from direct assay <newline> cell-cell junction ; GO:0005911 | <newline> axon ; GO:0030424 | <newline> plasma membrane ; GO:0005886 | <newline> dendrite ; GO:0030425 |	cell adhesion molecule binding ; GO:0050839 | enables inferred from biological aspect of ancestor with PANTHER:PTN002267852 <newline> cell adhesion molecule binding ; GO:0050839 |	3R	26535217	26470078	-1	plum	Dmel	-
FBgn0039431	CG6490	plum	SO0001217:protein_coding_gene	plum (plum) encodes an Ig-superfamily transmembrane protein. It is required for developmental pruning of both mushroom body neurons and motor neurons via TGF-Œ≤ signaling. plum genetically interacts with myo and babo. [Date last reviewed: 2019-03-14]	neuron remodeling ; GO:0016322 | involved_in inferred from mutant phenotype <newline> cell-cell adhesion ; GO:0098609 | involved_in inferred from biological aspect of ancestor with PANTHER:PTN002267852 <newline> negative regulation of synaptic assembly at neuromuscular junction ; GO:0045886 | involved_in inferred from mutant phenotype <newline> neuron remodeling ; GO:0016322 | <newline> cell-cell adhesion ; GO:0098609 | <newline> negative regulation of synaptic assembly at neuromuscular junction ; GO:0045886 |	cell-cell junction ; GO:0005911 | is_active_in inferred from biological aspect of ancestor with PANTHER:PTN002267852 <newline> axon ; GO:0030424 | located_in inferred from direct assay <newline> plasma membrane ; GO:0005886 | is_active_in inferred from biological aspect of ancestor with PANTHER:PTN002267852 <newline> dendrite ; GO:0030425 | located_in inferred from direct assay <newline> cell-cell junction ; GO:0005911 | <newline> axon ; GO:0030424 | <newline> plasma membrane ; GO:0005886 | <newline> dendrite ; GO:0030425 |	cell adhesion molecule binding ; GO:0050839 | enables inferred from biological aspect of ancestor with PANTHER:PTN002267852 <newline> cell adhesion molecule binding ; GO:0050839 |	3R	26535217	26470078	-1	plum	Dmel	-
FBgn0030872	CG6492	Ucp4A	SO0001217:protein_coding_gene	Ucp4A (Ucp4A) encodes a mitochondrial anion carrier that localizes to the mitochondrial inner membrane and can disrupt the proton gradient generated by the electron transport chain. It is expressed ubiquitously in adult flies, and plays a role in protecting mitochondria from oxidative stress. [Date last reviewed: 2018-10-04]	aspartate transmembrane transport ; GO:0015810 | involved_in inferred from direct assay <newline> mitochondrial transmembrane transport ; GO:1990542 | involved_in inferred from genetic interaction with SGD:S000006225 <newline> response to cold ; GO:0009409 | involved_in inferred from biological aspect of ancestor with PANTHER:PTN001942541 <newline> transmembrane transport ; GO:0055085 | involved_in inferred from electronic annotation with InterPro:IPR002067 <newline> response to oxidative stress ; GO:0006979 | involved_in inferred from mutant phenotype <newline> aspartate transmembrane transport ; GO:0015810 | <newline> mitochondrial transmembrane transport ; GO:1990542 | <newline> response to cold ; GO:0009409 | <newline> transmembrane transport ; GO:0055085 | <newline> response to oxidative stress ; GO:0006979 |	mitochondrial inner membrane ; GO:0005743 | is_active_in inferred from direct assay <newline> mitochondrial inner membrane ; GO:0005743 |	uniporter activity ; GO:0015292 | enables inferred from direct assay <newline> L-aspartate transmembrane transporter activity ; GO:0015183 | enables inferred from direct assay <newline> transmembrane transporter activity ; GO:0022857 | enables inferred from biological aspect of ancestor with PANTHER:PTN002515516 <newline> uniporter activity ; GO:0015292 | <newline> L-aspartate transmembrane transporter activity ; GO:0015183 | <newline> transmembrane transporter activity ; GO:0022857 |	X	17848223	17844949	1	Uncoupling protein 4A	Dmel	-
FBgn0030872	CG6492	Ucp4A	SO0001217:protein_coding_gene	Ucp4A (Ucp4A) encodes a mitochondrial anion carrier that localizes to the mitochondrial inner membrane and can disrupt the proton gradient generated by the electron transport chain. It is expressed ubiquitously in adult flies, and plays a role in protecting mitochondria from oxidative stress. [Date last reviewed: 2018-10-04]	aspartate transmembrane transport ; GO:0015810 | involved_in inferred from direct assay <newline> mitochondrial transmembrane transport ; GO:1990542 | involved_in inferred from genetic interaction with SGD:S000006225 <newline> response to cold ; GO:0009409 | involved_in inferred from biological aspect of ancestor with PANTHER:PTN001942541 <newline> transmembrane transport ; GO:0055085 | involved_in inferred from electronic annotation with InterPro:IPR002067 <newline> response to oxidative stress ; GO:0006979 | involved_in inferred from mutant phenotype <newline> aspartate transmembrane transport ; GO:0015810 | <newline> mitochondrial transmembrane transport ; GO:1990542 | <newline> response to cold ; GO:0009409 | <newline> transmembrane transport ; GO:0055085 | <newline> response to oxidative stress ; GO:0006979 |	mitochondrial inner membrane ; GO:0005743 | is_active_in inferred from direct assay <newline> mitochondrial inner membrane ; GO:0005743 |	uniporter activity ; GO:0015292 | enables inferred from direct assay <newline> L-aspartate transmembrane transporter activity ; GO:0015183 | enables inferred from direct assay <newline> transmembrane transporter activity ; GO:0022857 | enables inferred from biological aspect of ancestor with PANTHER:PTN002515516 <newline> uniporter activity ; GO:0015292 | <newline> L-aspartate transmembrane transporter activity ; GO:0015183 | <newline> transmembrane transporter activity ; GO:0022857 |	X	17848223	17844949	1	Uncoupling protein 4A	Dmel	-
FBgn0034246	CG6493	Dcr-2	SO0001217:protein_coding_gene	Dicer-2 (Dcr-2) encodes a member of the RNase III family of double-stranded RNA-specific endonucleases. It acts in the RNAi pathway by cutting long dsRNA into siRNAs. It helps defend flies against viral infection, particularly RNA viruses. It also processes long, partially double-stranded endogenous transcripts (hairpin RNAs) into endo-siRNAs. [Date last reviewed: 2019-03-07]	siRNA processing ; GO:0030422 | involved_in inferred from mutant phenotype <newline> RISC complex assembly ; GO:0070922 | involved_in inferred from direct assay <newline> siRNA processing ; GO:0030422 | involved_in inferred from biological aspect of ancestor with PANTHER:PTN000383725 <newline> RISC complex assembly ; GO:0070922 | involved_in inferred from mutant phenotype <newline> positive regulation of Toll signaling pathway ; GO:0045752 | involved_in inferred from mutant phenotype <newline> positive regulation of innate immune response ; GO:0045089 | involved_in inferred from mutant phenotype <newline> locomotory behavior ; GO:0007626 | involved_in inferred from mutant phenotype <newline> defense response to virus ; GO:0051607 | involved_in inferred from mutant phenotype <newline> siRNA processing ; GO:0030422 | involved_in inferred from direct assay inferred from mutant phenotype <newline> global gene silencing by mRNA cleavage ; GO:0098795 | involved_in inferred from mutant phenotype <newline> apoptotic DNA fragmentation ; GO:0006309 | involved_in inferred from biological aspect of ancestor with PANTHER:PTN001029377 <newline> siRNA processing ; GO:0030422 | involved_in inferred from direct assay <newline> heterochromatin formation ; GO:0031507 | involved_in inferred from mutant phenotype <newline> cellular response to virus ; GO:0098586 | involved_in inferred from mutant phenotype <newline> regulatory ncRNA-mediated post-transcriptional gene silencing ; GO:0035194 | involved_in inferred from direct assay <newline> RNA processing ; GO:0006396 | involved_in inferred from electronic annotation with InterPro:IPR000999, InterPro:IPR036389 <newline> dosage compensation by hyperactivation of X chromosome ; GO:0009047 | involved_in inferred from genetic interaction with lncRNA:roX2,lncRNA:roX1 <newline> pre-miRNA processing ; GO:0031054 | NOT involved_in inferred from direct assay <newline> RNAi-mediated antiviral immune response ; GO:0009616 | involved_in inferred from mutant phenotype <newline> lncRNA catabolic process ; GO:0110064 | involved_in inferred from mutant phenotype <newline> regulatory ncRNA-mediated post-transcriptional gene silencing ; GO:0035194 | involved_in inferred from mutant phenotype <newline> dsRNA transport ; GO:0033227 | involved_in inferred from mutant phenotype <newline> detection of virus ; GO:0009597 | involved_in inferred from mutant phenotype <newline> positive regulation of defense response to virus by host ; GO:0002230 | involved_in inferred from mutant phenotype <newline> siRNA processing ; GO:0030422 | <newline> RISC complex assembly ; GO:0070922 | <newline> positive regulation of Toll signaling pathway ; GO:0045752 | <newline> positive regulation of innate immune response ; GO:0045089 | <newline> locomotory behavior ; GO:0007626 | <newline> defense response to virus ; GO:0051607 | <newline> global gene silencing by mRNA cleavage ; GO:0098795 | <newline> apoptotic DNA fragmentation ; GO:0006309 | <newline> heterochromatin formation ; GO:0031507 | <newline> cellular response to virus ; GO:0098586 | <newline> regulatory ncRNA-mediated post-transcriptional gene silencing ; GO:0035194 | <newline> RNA processing ; GO:0006396 | <newline> dosage compensation by hyperactivation of X chromosome ; GO:0009047 | <newline> pre-miRNA processing ; GO:0031054 | NOT <newline> RNAi-mediated antiviral immune response ; GO:0009616 | <newline> lncRNA catabolic process ; GO:0110064 | <newline> dsRNA transport ; GO:0033227 | <newline> detection of virus ; GO:0009597 | <newline> positive regulation of defense response to virus by host ; GO:0002230 |	RISC-loading complex ; GO:0070578 | part_of inferred from direct assay <newline> RISC complex ; GO:0016442 | part_of inferred from direct assay <newline> perinuclear region of cytoplasm ; GO:0048471 | located_in inferred from direct assay <newline> cytoplasm ; GO:0005737 | located_in inferred from direct assay <newline> RISC-loading complex ; GO:0070578 | part_of inferred from physical interaction with r2d2 <newline> cytoplasm ; GO:0005737 | is_active_in inferred from biological aspect of ancestor with PANTHER:PTN000383725 <newline> RISC-loading complex ; GO:0070578 | part_of inferred from physical interaction with loqs <newline> nucleus ; GO:0005634 | is_active_in inferred from biological aspect of ancestor with PANTHER:PTN000383725 <newline> nucleus ; GO:0005634 | located_in inferred from direct assay <newline> RISC-loading complex ; GO:0070578 | part_of inferred from genetic interaction with r2d2,AGO2 <newline> RISC-loading complex ; GO:0070578 | part_of inferred from biological aspect of ancestor with PANTHER:PTN000383726 <newline> RISC-loading complex ; GO:0070578 | <newline> RISC complex ; GO:0016442 | <newline> perinuclear region of cytoplasm ; GO:0048471 | <newline> cytoplasm ; GO:0005737 | <newline> nucleus ; GO:0005634 |	bidentate ribonuclease III activity ; GO:0016443 | enables inferred from mutant phenotype <newline> ribonuclease III activity ; GO:0004525 | enables inferred from direct assay <newline> ATP hydrolysis activity ; GO:0016887 | enables inferred from direct assay <newline> siRNA binding ; GO:0035197 | enables inferred from direct assay <newline> protein binding ; GO:0005515 | enables inferred from physical interaction with UniProtKB:Q9V9K7 <newline> ATP binding ; GO:0005524 | enables inferred from electronic annotation with InterPro:IPR011545 <newline> RNA binding ; GO:0003723 | enables inferred from biological aspect of ancestor with PANTHER:PTN000383725 <newline> ribonuclease III activity ; GO:0004525 | enables inferred from biological aspect of ancestor with PANTHER:PTN000383725 <newline> deoxyribonuclease I activity ; GO:0004530 | enables inferred from biological aspect of ancestor with PANTHER:PTN001029377 <newline> RNA binding ; GO:0003723 | enables inferred from electronic annotation with InterPro:IPR003100 <newline> mRNA 3'-UTR binding ; GO:0003730 | enables inferred from direct assay <newline> ribonuclease III activity ; GO:0004525 | enables inferred from electronic annotation with InterPro:IPR000999, InterPro:IPR036389 <newline> ATP-dependent activity, acting on RNA ; GO:0008186 | enables inferred from direct assay <newline> bidentate ribonuclease III activity ; GO:0016443 | <newline> ribonuclease III activity ; GO:0004525 | <newline> ATP hydrolysis activity ; GO:0016887 | <newline> siRNA binding ; GO:0035197 | <newline> protein binding ; GO:0005515 | <newline> ATP binding ; GO:0005524 | <newline> RNA binding ; GO:0003723 | <newline> deoxyribonuclease I activity ; GO:0004530 | <newline> mRNA 3'-UTR binding ; GO:0003730 | <newline> ATP-dependent activity, acting on RNA ; GO:0008186 |	2R	17581525	17574979	-1	Dicer-2	Dmel	Belongs to the helicase family. Dicer subfamily.
FBgn0034246	CG6493	Dcr-2	SO0001217:protein_coding_gene	Dicer-2 (Dcr-2) encodes a member of the RNase III family of double-stranded RNA-specific endonucleases. It acts in the RNAi pathway by cutting long dsRNA into siRNAs. It helps defend flies against viral infection, particularly RNA viruses. It also processes long, partially double-stranded endogenous transcripts (hairpin RNAs) into endo-siRNAs. [Date last reviewed: 2019-03-07]	siRNA processing ; GO:0030422 | involved_in inferred from mutant phenotype <newline> RISC complex assembly ; GO:0070922 | involved_in inferred from direct assay <newline> siRNA processing ; GO:0030422 | involved_in inferred from biological aspect of ancestor with PANTHER:PTN000383725 <newline> RISC complex assembly ; GO:0070922 | involved_in inferred from mutant phenotype <newline> positive regulation of Toll signaling pathway ; GO:0045752 | involved_in inferred from mutant phenotype <newline> positive regulation of innate immune response ; GO:0045089 | involved_in inferred from mutant phenotype <newline> locomotory behavior ; GO:0007626 | involved_in inferred from mutant phenotype <newline> defense response to virus ; GO:0051607 | involved_in inferred from mutant phenotype <newline> siRNA processing ; GO:0030422 | involved_in inferred from direct assay inferred from mutant phenotype <newline> global gene silencing by mRNA cleavage ; GO:0098795 | involved_in inferred from mutant phenotype <newline> apoptotic DNA fragmentation ; GO:0006309 | involved_in inferred from biological aspect of ancestor with PANTHER:PTN001029377 <newline> siRNA processing ; GO:0030422 | involved_in inferred from direct assay <newline> heterochromatin formation ; GO:0031507 | involved_in inferred from mutant phenotype <newline> cellular response to virus ; GO:0098586 | involved_in inferred from mutant phenotype <newline> regulatory ncRNA-mediated post-transcriptional gene silencing ; GO:0035194 | involved_in inferred from direct assay <newline> RNA processing ; GO:0006396 | involved_in inferred from electronic annotation with InterPro:IPR000999, InterPro:IPR036389 <newline> dosage compensation by hyperactivation of X chromosome ; GO:0009047 | involved_in inferred from genetic interaction with lncRNA:roX2,lncRNA:roX1 <newline> pre-miRNA processing ; GO:0031054 | NOT involved_in inferred from direct assay <newline> RNAi-mediated antiviral immune response ; GO:0009616 | involved_in inferred from mutant phenotype <newline> lncRNA catabolic process ; GO:0110064 | involved_in inferred from mutant phenotype <newline> regulatory ncRNA-mediated post-transcriptional gene silencing ; GO:0035194 | involved_in inferred from mutant phenotype <newline> dsRNA transport ; GO:0033227 | involved_in inferred from mutant phenotype <newline> detection of virus ; GO:0009597 | involved_in inferred from mutant phenotype <newline> positive regulation of defense response to virus by host ; GO:0002230 | involved_in inferred from mutant phenotype <newline> siRNA processing ; GO:0030422 | <newline> RISC complex assembly ; GO:0070922 | <newline> positive regulation of Toll signaling pathway ; GO:0045752 | <newline> positive regulation of innate immune response ; GO:0045089 | <newline> locomotory behavior ; GO:0007626 | <newline> defense response to virus ; GO:0051607 | <newline> global gene silencing by mRNA cleavage ; GO:0098795 | <newline> apoptotic DNA fragmentation ; GO:0006309 | <newline> heterochromatin formation ; GO:0031507 | <newline> cellular response to virus ; GO:0098586 | <newline> regulatory ncRNA-mediated post-transcriptional gene silencing ; GO:0035194 | <newline> RNA processing ; GO:0006396 | <newline> dosage compensation by hyperactivation of X chromosome ; GO:0009047 | <newline> pre-miRNA processing ; GO:0031054 | NOT <newline> RNAi-mediated antiviral immune response ; GO:0009616 | <newline> lncRNA catabolic process ; GO:0110064 | <newline> dsRNA transport ; GO:0033227 | <newline> detection of virus ; GO:0009597 | <newline> positive regulation of defense response to virus by host ; GO:0002230 |	RISC-loading complex ; GO:0070578 | part_of inferred from direct assay <newline> RISC complex ; GO:0016442 | part_of inferred from direct assay <newline> perinuclear region of cytoplasm ; GO:0048471 | located_in inferred from direct assay <newline> cytoplasm ; GO:0005737 | located_in inferred from direct assay <newline> RISC-loading complex ; GO:0070578 | part_of inferred from physical interaction with r2d2 <newline> cytoplasm ; GO:0005737 | is_active_in inferred from biological aspect of ancestor with PANTHER:PTN000383725 <newline> RISC-loading complex ; GO:0070578 | part_of inferred from physical interaction with loqs <newline> nucleus ; GO:0005634 | is_active_in inferred from biological aspect of ancestor with PANTHER:PTN000383725 <newline> nucleus ; GO:0005634 | located_in inferred from direct assay <newline> RISC-loading complex ; GO:0070578 | part_of inferred from genetic interaction with r2d2,AGO2 <newline> RISC-loading complex ; GO:0070578 | part_of inferred from biological aspect of ancestor with PANTHER:PTN000383726 <newline> RISC-loading complex ; GO:0070578 | <newline> RISC complex ; GO:0016442 | <newline> perinuclear region of cytoplasm ; GO:0048471 | <newline> cytoplasm ; GO:0005737 | <newline> nucleus ; GO:0005634 |	bidentate ribonuclease III activity ; GO:0016443 | enables inferred from mutant phenotype <newline> ribonuclease III activity ; GO:0004525 | enables inferred from direct assay <newline> ATP hydrolysis activity ; GO:0016887 | enables inferred from direct assay <newline> siRNA binding ; GO:0035197 | enables inferred from direct assay <newline> protein binding ; GO:0005515 | enables inferred from physical interaction with UniProtKB:Q9V9K7 <newline> ATP binding ; GO:0005524 | enables inferred from electronic annotation with InterPro:IPR011545 <newline> RNA binding ; GO:0003723 | enables inferred from biological aspect of ancestor with PANTHER:PTN000383725 <newline> ribonuclease III activity ; GO:0004525 | enables inferred from biological aspect of ancestor with PANTHER:PTN000383725 <newline> deoxyribonuclease I activity ; GO:0004530 | enables inferred from biological aspect of ancestor with PANTHER:PTN001029377 <newline> RNA binding ; GO:0003723 | enables inferred from electronic annotation with InterPro:IPR003100 <newline> mRNA 3'-UTR binding ; GO:0003730 | enables inferred from direct assay <newline> ribonuclease III activity ; GO:0004525 | enables inferred from electronic annotation with InterPro:IPR000999, InterPro:IPR036389 <newline> ATP-dependent activity, acting on RNA ; GO:0008186 | enables inferred from direct assay <newline> bidentate ribonuclease III activity ; GO:0016443 | <newline> ribonuclease III activity ; GO:0004525 | <newline> ATP hydrolysis activity ; GO:0016887 | <newline> siRNA binding ; GO:0035197 | <newline> protein binding ; GO:0005515 | <newline> ATP binding ; GO:0005524 | <newline> RNA binding ; GO:0003723 | <newline> deoxyribonuclease I activity ; GO:0004530 | <newline> mRNA 3'-UTR binding ; GO:0003730 | <newline> ATP-dependent activity, acting on RNA ; GO:0008186 |	2R	17581525	17574979	-1	Dicer-2	Dmel	Belongs to the helicase family. Dicer subfamily.
FBgn0001168	CG6494	hry	SO0001217:protein_coding_gene	hairy (hry) encodes a bHLH transcriptional repressor that recruits the corepressor encoded by gro to target promoters. It is a pair-rule gene that contributes to embryonic segmentation and peripheral neurogenesis. [Date last reviewed: 2019-03-07]	periodic partitioning by pair rule gene ; GO:0007366 | involved_in traceable author statement <newline> open tracheal system development ; GO:0007424 | involved_in inferred from mutant phenotype <newline> negative regulation of transcription by RNA polymerase II ; GO:0000122 | involved_in inferred from direct assay <newline> regulation of DNA-templated transcription ; GO:0006355 | involved_in inferred from electronic annotation with InterPro:IPR003650 <newline> negative regulation of DNA-templated transcription ; GO:0045892 | involved_in inferred from direct assay <newline> negative regulation of transcription by RNA polymerase II ; GO:0000122 | involved_in inferred from mutant phenotype <newline> nervous system development ; GO:0007399 | involved_in traceable author statement <newline> membrane organization ; GO:0061024 | involved_in traceable author statement <newline> cell morphogenesis ; GO:0000902 | involved_in inferred from mutant phenotype <newline> regulation of neurogenesis ; GO:0050767 | involved_in inferred from biological aspect of ancestor with PANTHER:PTN000105428 <newline> trunk segmentation ; GO:0035290 | involved_in traceable author statement <newline> response to hypoxia ; GO:0001666 | involved_in inferred from mutant phenotype <newline> anterior/posterior pattern specification ; GO:0009952 | involved_in inferred from biological aspect of ancestor with PANTHER:PTN000105428 <newline> tube morphogenesis ; GO:0035239 | involved_in inferred from mutant phenotype <newline> salivary gland morphogenesis ; GO:0007435 | involved_in inferred from mutant phenotype inferred from genetic interaction with hkb <newline> posterior head segmentation ; GO:0035289 | involved_in traceable author statement <newline> negative regulation of transcription by RNA polymerase II ; GO:0000122 | involved_in inferred from mutant phenotype inferred from physical interaction with gro <newline> regulation of transcription by RNA polymerase II ; GO:0006357 | involved_in inferred from biological aspect of ancestor with PANTHER:PTN004213585 <newline> periodic partitioning by pair rule gene ; GO:0007366 | <newline> open tracheal system development ; GO:0007424 | <newline> negative regulation of transcription by RNA polymerase II ; GO:0000122 | <newline> regulation of DNA-templated transcription ; GO:0006355 | <newline> negative regulation of DNA-templated transcription ; GO:0045892 | <newline> nervous system development ; GO:0007399 | <newline> membrane organization ; GO:0061024 | <newline> cell morphogenesis ; GO:0000902 | <newline> regulation of neurogenesis ; GO:0050767 | <newline> trunk segmentation ; GO:0035290 | <newline> response to hypoxia ; GO:0001666 | <newline> anterior/posterior pattern specification ; GO:0009952 | <newline> tube morphogenesis ; GO:0035239 | <newline> salivary gland morphogenesis ; GO:0007435 | <newline> posterior head segmentation ; GO:0035289 | <newline> regulation of transcription by RNA polymerase II ; GO:0006357 |	nucleus ; GO:0005634 | located_in inferred by curator from GO:0003677 <newline> nucleus ; GO:0005634 | is_active_in inferred from biological aspect of ancestor with PANTHER:PTN004213585 <newline> nucleus ; GO:0005634 |	transcription corepressor binding ; GO:0001222 | enables inferred from physical interaction with gro <newline> protein binding ; GO:0005515 | enables inferred from physical interaction with UniProtKB:Q9V8P9 <newline> protein binding ; GO:0005515 | enables inferred from physical interaction with gro inferred from physical interaction with CtBP <newline> protein dimerization activity ; GO:0046983 | enables inferred from electronic annotation with InterPro:IPR011598, InterPro:IPR036638 <newline> DNA binding ; GO:0003677 | enables inferred from electronic annotation with InterPro:IPR003650 <newline> DNA-binding transcription factor activity, RNA polymerase II-specific ; GO:0000981 | enables inferred from biological aspect of ancestor with PANTHER:PTN004213585 <newline> DNA binding ; GO:0003677 | enables inferred from direct assay <newline> RNA polymerase II cis-regulatory region sequence-specific DNA binding ; GO:0000978 | enables inferred from biological aspect of ancestor with PANTHER:PTN004213585 <newline> DNA-binding transcription repressor activity, RNA polymerase II-specific ; GO:0001227 | enables inferred from direct assay <newline> E-box binding ; GO:0070888 | enables inferred from direct assay <newline> protein binding ; GO:0005515 | enables inferred from physical interaction with UniProtKB:P16371 <newline> RNA polymerase II cis-regulatory region sequence-specific DNA binding ; GO:0000978 | enables inferred from direct assay <newline> transcription corepressor binding ; GO:0001222 | <newline> protein binding ; GO:0005515 | <newline> protein dimerization activity ; GO:0046983 | <newline> DNA binding ; GO:0003677 | <newline> DNA-binding transcription factor activity, RNA polymerase II-specific ; GO:0000981 | <newline> RNA polymerase II cis-regulatory region sequence-specific DNA binding ; GO:0000978 | <newline> DNA-binding transcription repressor activity, RNA polymerase II-specific ; GO:0001227 | <newline> E-box binding ; GO:0070888 |	3L	8679253	8675759	1	hairy	Dmel	-
FBgn0001168	CG6494	hry	SO0001217:protein_coding_gene	hairy (hry) encodes a bHLH transcriptional repressor that recruits the corepressor encoded by gro to target promoters. It is a pair-rule gene that contributes to embryonic segmentation and peripheral neurogenesis. [Date last reviewed: 2019-03-07]	periodic partitioning by pair rule gene ; GO:0007366 | involved_in traceable author statement <newline> open tracheal system development ; GO:0007424 | involved_in inferred from mutant phenotype <newline> negative regulation of transcription by RNA polymerase II ; GO:0000122 | involved_in inferred from direct assay <newline> regulation of DNA-templated transcription ; GO:0006355 | involved_in inferred from electronic annotation with InterPro:IPR003650 <newline> negative regulation of DNA-templated transcription ; GO:0045892 | involved_in inferred from direct assay <newline> negative regulation of transcription by RNA polymerase II ; GO:0000122 | involved_in inferred from mutant phenotype <newline> nervous system development ; GO:0007399 | involved_in traceable author statement <newline> membrane organization ; GO:0061024 | involved_in traceable author statement <newline> cell morphogenesis ; GO:0000902 | involved_in inferred from mutant phenotype <newline> regulation of neurogenesis ; GO:0050767 | involved_in inferred from biological aspect of ancestor with PANTHER:PTN000105428 <newline> trunk segmentation ; GO:0035290 | involved_in traceable author statement <newline> response to hypoxia ; GO:0001666 | involved_in inferred from mutant phenotype <newline> anterior/posterior pattern specification ; GO:0009952 | involved_in inferred from biological aspect of ancestor with PANTHER:PTN000105428 <newline> tube morphogenesis ; GO:0035239 | involved_in inferred from mutant phenotype <newline> salivary gland morphogenesis ; GO:0007435 | involved_in inferred from mutant phenotype inferred from genetic interaction with hkb <newline> posterior head segmentation ; GO:0035289 | involved_in traceable author statement <newline> negative regulation of transcription by RNA polymerase II ; GO:0000122 | involved_in inferred from mutant phenotype inferred from physical interaction with gro <newline> regulation of transcription by RNA polymerase II ; GO:0006357 | involved_in inferred from biological aspect of ancestor with PANTHER:PTN004213585 <newline> periodic partitioning by pair rule gene ; GO:0007366 | <newline> open tracheal system development ; GO:0007424 | <newline> negative regulation of transcription by RNA polymerase II ; GO:0000122 | <newline> regulation of DNA-templated transcription ; GO:0006355 | <newline> negative regulation of DNA-templated transcription ; GO:0045892 | <newline> nervous system development ; GO:0007399 | <newline> membrane organization ; GO:0061024 | <newline> cell morphogenesis ; GO:0000902 | <newline> regulation of neurogenesis ; GO:0050767 | <newline> trunk segmentation ; GO:0035290 | <newline> response to hypoxia ; GO:0001666 | <newline> anterior/posterior pattern specification ; GO:0009952 | <newline> tube morphogenesis ; GO:0035239 | <newline> salivary gland morphogenesis ; GO:0007435 | <newline> posterior head segmentation ; GO:0035289 | <newline> regulation of transcription by RNA polymerase II ; GO:0006357 |	nucleus ; GO:0005634 | located_in inferred by curator from GO:0003677 <newline> nucleus ; GO:0005634 | is_active_in inferred from biological aspect of ancestor with PANTHER:PTN004213585 <newline> nucleus ; GO:0005634 |	transcription corepressor binding ; GO:0001222 | enables inferred from physical interaction with gro <newline> protein binding ; GO:0005515 | enables inferred from physical interaction with UniProtKB:Q9V8P9 <newline> protein binding ; GO:0005515 | enables inferred from physical interaction with gro inferred from physical interaction with CtBP <newline> protein dimerization activity ; GO:0046983 | enables inferred from electronic annotation with InterPro:IPR011598, InterPro:IPR036638 <newline> DNA binding ; GO:0003677 | enables inferred from electronic annotation with InterPro:IPR003650 <newline> DNA-binding transcription factor activity, RNA polymerase II-specific ; GO:0000981 | enables inferred from biological aspect of ancestor with PANTHER:PTN004213585 <newline> DNA binding ; GO:0003677 | enables inferred from direct assay <newline> RNA polymerase II cis-regulatory region sequence-specific DNA binding ; GO:0000978 | enables inferred from biological aspect of ancestor with PANTHER:PTN004213585 <newline> DNA-binding transcription repressor activity, RNA polymerase II-specific ; GO:0001227 | enables inferred from direct assay <newline> E-box binding ; GO:0070888 | enables inferred from direct assay <newline> protein binding ; GO:0005515 | enables inferred from physical interaction with UniProtKB:P16371 <newline> RNA polymerase II cis-regulatory region sequence-specific DNA binding ; GO:0000978 | enables inferred from direct assay <newline> transcription corepressor binding ; GO:0001222 | <newline> protein binding ; GO:0005515 | <newline> protein dimerization activity ; GO:0046983 | <newline> DNA binding ; GO:0003677 | <newline> DNA-binding transcription factor activity, RNA polymerase II-specific ; GO:0000981 | <newline> RNA polymerase II cis-regulatory region sequence-specific DNA binding ; GO:0000978 | <newline> DNA-binding transcription repressor activity, RNA polymerase II-specific ; GO:0001227 | <newline> E-box binding ; GO:0070888 |	3L	8679253	8675759	1	hairy	Dmel	-
FBgn0027550	CG6495	CG6495	SO0001217:protein_coding_gene	-	-	-	-	2L	10764971	10761116	1	-	Dmel	-
FBgn0023178	CG6496	Pdf	SO0001217:protein_coding_gene	Pigment-dispersing factor (Pdf) encodes a secreted biologically active neuropeptide that acts via a specific G-protein-coupled receptor to trigger intracellular signaling. It has a prominent role in the physiology of circadian rhythms, as well as contributing to other processes such as control of flight and digestion. [Date last reviewed: 2019-03-14]	entrainment of circadian clock by photoperiod ; GO:0043153 | involved_in inferred from mutant phenotype <newline> locomotor rhythm ; GO:0045475 | involved_in traceable author statement <newline> neuropeptide signaling pathway ; GO:0007218 | involved_in traceable author statement <newline> gravitaxis ; GO:0042332 | involved_in inferred from direct assay <newline> response to light stimulus ; GO:0009416 | involved_in inferred from electronic annotation with InterPro:IPR009396 <newline> circadian rhythm ; GO:0007623 | involved_in traceable author statement <newline> locomotor rhythm ; GO:0045475 | involved_in inferred from mutant phenotype <newline> circadian sleep/wake cycle ; GO:0042745 | involved_in inferred from genetic interaction with ITP <newline> circadian rhythm ; GO:0007623 | involved_in inferred from mutant phenotype <newline> mating behavior ; GO:0007617 | involved_in inferred from mutant phenotype <newline> response to paraquat ; GO:1901562 | involved_in inferred from mutant phenotype <newline> adenylate cyclase-activating G protein-coupled receptor signaling pathway ; GO:0007189 | involved_in inferred from direct assay <newline> regulation of locomotor rhythm ; GO:1904059 | involved_in inferred from mutant phenotype <newline> neuropeptide signaling pathway ; GO:0007218 | involved_in inferred from direct assay <newline> regulation of circadian sleep/wake cycle ; GO:0042749 | involved_in inferred from mutant phenotype <newline> gravitaxis ; GO:0042332 | involved_in inferred from mutant phenotype <newline> circadian sleep/wake cycle ; GO:0042745 | involved_in inferred from mutant phenotype <newline> circadian rhythm ; GO:0007623 | involved_in non-traceable author statement <newline> eclosion rhythm ; GO:0008062 | involved_in traceable author statement <newline> neuropeptide signaling pathway ; GO:0007218 | involved_in inferred from expression pattern <newline> locomotor rhythm ; GO:0045475 | involved_in non-traceable author statement <newline> positive regulation of circadian sleep/wake cycle, wakefulness ; GO:0010841 | involved_in inferred from mutant phenotype <newline> regulation of locomotor rhythm ; GO:1904059 | involved_in inferred from genetic interaction with mir-210 <newline> circadian rhythm ; GO:0007623 | involved_in inferred from expression pattern <newline> entrainment of circadian clock by photoperiod ; GO:0043153 | <newline> locomotor rhythm ; GO:0045475 | <newline> neuropeptide signaling pathway ; GO:0007218 | <newline> gravitaxis ; GO:0042332 | <newline> response to light stimulus ; GO:0009416 | <newline> circadian rhythm ; GO:0007623 | <newline> circadian sleep/wake cycle ; GO:0042745 | <newline> mating behavior ; GO:0007617 | <newline> response to paraquat ; GO:1901562 | <newline> adenylate cyclase-activating G protein-coupled receptor signaling pathway ; GO:0007189 | <newline> regulation of locomotor rhythm ; GO:1904059 | <newline> regulation of circadian sleep/wake cycle ; GO:0042749 | <newline> eclosion rhythm ; GO:0008062 | <newline> positive regulation of circadian sleep/wake cycle, wakefulness ; GO:0010841 |	neuronal cell body ; GO:0043025 | located_in inferred from direct assay <newline> extracellular space ; GO:0005615 | located_in inferred from direct assay <newline> extracellular region ; GO:0005576 | located_in inferred from electronic annotation with InterPro:IPR009396 <newline> neuron projection ; GO:0043005 | located_in inferred from direct assay <newline> neuronal cell body ; GO:0043025 | <newline> extracellular space ; GO:0005615 | <newline> extracellular region ; GO:0005576 | <newline> neuron projection ; GO:0043005 |	neuropeptide hormone activity ; GO:0005184 | enables non-traceable author statement <newline> neuropeptide hormone activity ; GO:0005184 | enables traceable author statement <newline> signaling receptor binding ; GO:0005102 | enables inferred from physical interaction with UniProtKB:Q9W4Y2 <newline> hormone activity ; GO:0005179 | enables inferred from electronic annotation with InterPro:IPR009396 <newline> neuropeptide hormone activity ; GO:0005184 | <newline> signaling receptor binding ; GO:0005102 | <newline> hormone activity ; GO:0005179 |	3R	26456141	26455462	-1	Pigment-dispersing factor	Dmel	Belongs to the arthropod PDH family.
FBgn0023178	CG6496	Pdf	SO0001217:protein_coding_gene	Pigment-dispersing factor (Pdf) encodes a secreted biologically active neuropeptide that acts via a specific G-protein-coupled receptor to trigger intracellular signaling. It has a prominent role in the physiology of circadian rhythms, as well as contributing to other processes such as control of flight and digestion. [Date last reviewed: 2019-03-14]	entrainment of circadian clock by photoperiod ; GO:0043153 | involved_in inferred from mutant phenotype <newline> locomotor rhythm ; GO:0045475 | involved_in traceable author statement <newline> neuropeptide signaling pathway ; GO:0007218 | involved_in traceable author statement <newline> gravitaxis ; GO:0042332 | involved_in inferred from direct assay <newline> response to light stimulus ; GO:0009416 | involved_in inferred from electronic annotation with InterPro:IPR009396 <newline> circadian rhythm ; GO:0007623 | involved_in traceable author statement <newline> locomotor rhythm ; GO:0045475 | involved_in inferred from mutant phenotype <newline> circadian sleep/wake cycle ; GO:0042745 | involved_in inferred from genetic interaction with ITP <newline> circadian rhythm ; GO:0007623 | involved_in inferred from mutant phenotype <newline> mating behavior ; GO:0007617 | involved_in inferred from mutant phenotype <newline> response to paraquat ; GO:1901562 | involved_in inferred from mutant phenotype <newline> adenylate cyclase-activating G protein-coupled receptor signaling pathway ; GO:0007189 | involved_in inferred from direct assay <newline> regulation of locomotor rhythm ; GO:1904059 | involved_in inferred from mutant phenotype <newline> neuropeptide signaling pathway ; GO:0007218 | involved_in inferred from direct assay <newline> regulation of circadian sleep/wake cycle ; GO:0042749 | involved_in inferred from mutant phenotype <newline> gravitaxis ; GO:0042332 | involved_in inferred from mutant phenotype <newline> circadian sleep/wake cycle ; GO:0042745 | involved_in inferred from mutant phenotype <newline> circadian rhythm ; GO:0007623 | involved_in non-traceable author statement <newline> eclosion rhythm ; GO:0008062 | involved_in traceable author statement <newline> neuropeptide signaling pathway ; GO:0007218 | involved_in inferred from expression pattern <newline> locomotor rhythm ; GO:0045475 | involved_in non-traceable author statement <newline> positive regulation of circadian sleep/wake cycle, wakefulness ; GO:0010841 | involved_in inferred from mutant phenotype <newline> regulation of locomotor rhythm ; GO:1904059 | involved_in inferred from genetic interaction with mir-210 <newline> circadian rhythm ; GO:0007623 | involved_in inferred from expression pattern <newline> entrainment of circadian clock by photoperiod ; GO:0043153 | <newline> locomotor rhythm ; GO:0045475 | <newline> neuropeptide signaling pathway ; GO:0007218 | <newline> gravitaxis ; GO:0042332 | <newline> response to light stimulus ; GO:0009416 | <newline> circadian rhythm ; GO:0007623 | <newline> circadian sleep/wake cycle ; GO:0042745 | <newline> mating behavior ; GO:0007617 | <newline> response to paraquat ; GO:1901562 | <newline> adenylate cyclase-activating G protein-coupled receptor signaling pathway ; GO:0007189 | <newline> regulation of locomotor rhythm ; GO:1904059 | <newline> regulation of circadian sleep/wake cycle ; GO:0042749 | <newline> eclosion rhythm ; GO:0008062 | <newline> positive regulation of circadian sleep/wake cycle, wakefulness ; GO:0010841 |	neuronal cell body ; GO:0043025 | located_in inferred from direct assay <newline> extracellular space ; GO:0005615 | located_in inferred from direct assay <newline> extracellular region ; GO:0005576 | located_in inferred from electronic annotation with InterPro:IPR009396 <newline> neuron projection ; GO:0043005 | located_in inferred from direct assay <newline> neuronal cell body ; GO:0043025 | <newline> extracellular space ; GO:0005615 | <newline> extracellular region ; GO:0005576 | <newline> neuron projection ; GO:0043005 |	neuropeptide hormone activity ; GO:0005184 | enables non-traceable author statement <newline> neuropeptide hormone activity ; GO:0005184 | enables traceable author statement <newline> signaling receptor binding ; GO:0005102 | enables inferred from physical interaction with UniProtKB:Q9W4Y2 <newline> hormone activity ; GO:0005179 | enables inferred from electronic annotation with InterPro:IPR009396 <newline> neuropeptide hormone activity ; GO:0005184 | <newline> signaling receptor binding ; GO:0005102 | <newline> hormone activity ; GO:0005179 |	3R	26456141	26455462	-1	Pigment-dispersing factor	Dmel	Belongs to the arthropod PDH family.
FBgn0036704	CG6497	CG6497	SO0001217:protein_coding_gene	Insufficient genetic data for FlyBase to solicit a summary. [Date last reviewed: 2016-06-30]	-	-	-	3L	17253937	17252377	-1	-	Dmel	-
FBgn0267390	CG6498	dop	SO0001217:protein_coding_gene	drop out (dop) encodes a microtubule-associated Ser/Thr (MAST) protein kinase. Among its potential substrates is the microtubule motor Dynein. The product of dop is required for membrane growth and polarity during cell formation in the early cleavage stage embryo. [Date last reviewed: 2019-03-07]	cellularization ; GO:0007349 | involved_in inferred from mutant phenotype <newline> positive regulation of cell size ; GO:0045793 | involved_in inferred from genetic interaction with gig <newline> intracellular signal transduction ; GO:0035556 | involved_in inferred from biological aspect of ancestor with PANTHER:PTN000683254 <newline> protein localization to plasma membrane ; GO:0072659 | involved_in inferred from mutant phenotype <newline> dosage compensation by hyperactivation of X chromosome ; GO:0009047 | involved_in inferred from genetic interaction with lncRNA:roX2,lncRNA:roX1 <newline> endosome organization ; GO:0007032 | involved_in inferred from mutant phenotype <newline> lipid droplet transport along microtubule ; GO:0031887 | involved_in inferred from mutant phenotype <newline> border follicle cell migration ; GO:0007298 | involved_in inferred from mutant phenotype <newline> Golgi organization ; GO:0007030 | involved_in inferred from mutant phenotype <newline> wing disc development ; GO:0035220 | involved_in inferred from mutant phenotype <newline> cellularization ; GO:0007349 | <newline> positive regulation of cell size ; GO:0045793 | <newline> intracellular signal transduction ; GO:0035556 | <newline> protein localization to plasma membrane ; GO:0072659 | <newline> dosage compensation by hyperactivation of X chromosome ; GO:0009047 | <newline> endosome organization ; GO:0007032 | <newline> lipid droplet transport along microtubule ; GO:0031887 | <newline> border follicle cell migration ; GO:0007298 | <newline> Golgi organization ; GO:0007030 | <newline> wing disc development ; GO:0035220 |	cytoplasm ; GO:0005737 | located_in inferred from direct assay <newline> cytoplasm ; GO:0005737 |	protein serine/threonine kinase activity ; GO:0004674 | enables inferred from electronic annotation with InterPro:IPR015022, InterPro:IPR023142 inferred from electronic annotation with InterPro:IPR000961, InterPro:IPR015022, InterPro:IPR023142, InterPro:IPR037711 <newline> protein serine/threonine kinase activity ; GO:0004674 | enables inferred from sequence model <newline> magnesium ion binding ; GO:0000287 | enables inferred from electronic annotation with InterPro:IPR015022 <newline> protein serine/threonine kinase activity ; GO:0004674 | enables inferred from biological aspect of ancestor with PANTHER:PTN000683254 <newline> protein kinase activity ; GO:0004672 | enables inferred from mutant phenotype <newline> ATP binding ; GO:0005524 | enables inferred from electronic annotation with InterPro:IPR000719, InterPro:IPR015022 inferred from electronic annotation with InterPro:IPR000719, InterPro:IPR000961, InterPro:IPR015022 <newline> protein serine/threonine kinase activity ; GO:0004674 | <newline> magnesium ion binding ; GO:0000287 | <newline> protein kinase activity ; GO:0004672 | <newline> ATP binding ; GO:0005524 |	3L	15576313	15566013	1	drop out	Dmel	-
FBgn0267390	CG6498	dop	SO0001217:protein_coding_gene	drop out (dop) encodes a microtubule-associated Ser/Thr (MAST) protein kinase. Among its potential substrates is the microtubule motor Dynein. The product of dop is required for membrane growth and polarity during cell formation in the early cleavage stage embryo. [Date last reviewed: 2019-03-07]	cellularization ; GO:0007349 | involved_in inferred from mutant phenotype <newline> positive regulation of cell size ; GO:0045793 | involved_in inferred from genetic interaction with gig <newline> intracellular signal transduction ; GO:0035556 | involved_in inferred from biological aspect of ancestor with PANTHER:PTN000683254 <newline> protein localization to plasma membrane ; GO:0072659 | involved_in inferred from mutant phenotype <newline> dosage compensation by hyperactivation of X chromosome ; GO:0009047 | involved_in inferred from genetic interaction with lncRNA:roX2,lncRNA:roX1 <newline> endosome organization ; GO:0007032 | involved_in inferred from mutant phenotype <newline> lipid droplet transport along microtubule ; GO:0031887 | involved_in inferred from mutant phenotype <newline> border follicle cell migration ; GO:0007298 | involved_in inferred from mutant phenotype <newline> Golgi organization ; GO:0007030 | involved_in inferred from mutant phenotype <newline> wing disc development ; GO:0035220 | involved_in inferred from mutant phenotype <newline> cellularization ; GO:0007349 | <newline> positive regulation of cell size ; GO:0045793 | <newline> intracellular signal transduction ; GO:0035556 | <newline> protein localization to plasma membrane ; GO:0072659 | <newline> dosage compensation by hyperactivation of X chromosome ; GO:0009047 | <newline> endosome organization ; GO:0007032 | <newline> lipid droplet transport along microtubule ; GO:0031887 | <newline> border follicle cell migration ; GO:0007298 | <newline> Golgi organization ; GO:0007030 | <newline> wing disc development ; GO:0035220 |	cytoplasm ; GO:0005737 | located_in inferred from direct assay <newline> cytoplasm ; GO:0005737 |	protein serine/threonine kinase activity ; GO:0004674 | enables inferred from electronic annotation with InterPro:IPR015022, InterPro:IPR023142 inferred from electronic annotation with InterPro:IPR000961, InterPro:IPR015022, InterPro:IPR023142, InterPro:IPR037711 <newline> protein serine/threonine kinase activity ; GO:0004674 | enables inferred from sequence model <newline> magnesium ion binding ; GO:0000287 | enables inferred from electronic annotation with InterPro:IPR015022 <newline> protein serine/threonine kinase activity ; GO:0004674 | enables inferred from biological aspect of ancestor with PANTHER:PTN000683254 <newline> protein kinase activity ; GO:0004672 | enables inferred from mutant phenotype <newline> ATP binding ; GO:0005524 | enables inferred from electronic annotation with InterPro:IPR000719, InterPro:IPR015022 inferred from electronic annotation with InterPro:IPR000719, InterPro:IPR000961, InterPro:IPR015022 <newline> protein serine/threonine kinase activity ; GO:0004674 | <newline> magnesium ion binding ; GO:0000287 | <newline> protein kinase activity ; GO:0004672 | <newline> ATP binding ; GO:0005524 |	3L	15576313	15566013	1	drop out	Dmel	-
FBgn0038309	CG6499	Amt	SO0001217:protein_coding_gene	Ammonium transporter (Amt) encodes a protein required for ammonia detection. [Date last reviewed: 2019-03-07]	ammonium transmembrane transport ; GO:0072488 | involved_in inferred from electronic annotation with InterPro:IPR001905, InterPro:IPR024041 <newline> detection of chemical stimulus involved in sensory perception of smell ; GO:0050911 | involved_in inferred from mutant phenotype <newline> cellular response to ammonium ion ; GO:0071242 | involved_in inferred from mutant phenotype <newline> ammonium transmembrane transport ; GO:0072488 | involved_in inferred from mutant phenotype <newline> ammonium transmembrane transport ; GO:0072488 | involved_in inferred from biological aspect of ancestor with PANTHER:PTN000198158 <newline> ammonium homeostasis ; GO:0097272 | involved_in inferred from biological aspect of ancestor with PANTHER:PTN000198158 <newline> ammonium transmembrane transport ; GO:0072488 | <newline> detection of chemical stimulus involved in sensory perception of smell ; GO:0050911 | <newline> cellular response to ammonium ion ; GO:0071242 | <newline> ammonium homeostasis ; GO:0097272 |	plasma membrane ; GO:0005886 | is_active_in inferred from biological aspect of ancestor with PANTHER:PTN000198157 <newline> membrane ; GO:0016020 | located_in inferred from electronic annotation with InterPro:IPR001905, InterPro:IPR024041 <newline> plasma membrane ; GO:0005886 | is_active_in inferred from direct assay <newline> plasma membrane ; GO:0005886 | <newline> membrane ; GO:0016020 |	ammonium transmembrane transporter activity ; GO:0008519 | enables inferred from biological aspect of ancestor with PANTHER:PTN000198157 <newline> ammonium transmembrane transporter activity ; GO:0008519 | enables inferred from mutant phenotype <newline> ammonium transmembrane transporter activity ; GO:0008519 | enables inferred from electronic annotation with InterPro:IPR001905, InterPro:IPR024041 <newline> ammonium transmembrane transporter activity ; GO:0008519 |	3R	15249137	15247163	-1	Ammonium transporter	Dmel	-
FBgn0038309	CG6499	Amt	SO0001217:protein_coding_gene	Ammonium transporter (Amt) encodes a protein required for ammonia detection. [Date last reviewed: 2019-03-07]	ammonium transmembrane transport ; GO:0072488 | involved_in inferred from electronic annotation with InterPro:IPR001905, InterPro:IPR024041 <newline> detection of chemical stimulus involved in sensory perception of smell ; GO:0050911 | involved_in inferred from mutant phenotype <newline> cellular response to ammonium ion ; GO:0071242 | involved_in inferred from mutant phenotype <newline> ammonium transmembrane transport ; GO:0072488 | involved_in inferred from mutant phenotype <newline> ammonium transmembrane transport ; GO:0072488 | involved_in inferred from biological aspect of ancestor with PANTHER:PTN000198158 <newline> ammonium homeostasis ; GO:0097272 | involved_in inferred from biological aspect of ancestor with PANTHER:PTN000198158 <newline> ammonium transmembrane transport ; GO:0072488 | <newline> detection of chemical stimulus involved in sensory perception of smell ; GO:0050911 | <newline> cellular response to ammonium ion ; GO:0071242 | <newline> ammonium homeostasis ; GO:0097272 |	plasma membrane ; GO:0005886 | is_active_in inferred from biological aspect of ancestor with PANTHER:PTN000198157 <newline> membrane ; GO:0016020 | located_in inferred from electronic annotation with InterPro:IPR001905, InterPro:IPR024041 <newline> plasma membrane ; GO:0005886 | is_active_in inferred from direct assay <newline> plasma membrane ; GO:0005886 | <newline> membrane ; GO:0016020 |	ammonium transmembrane transporter activity ; GO:0008519 | enables inferred from biological aspect of ancestor with PANTHER:PTN000198157 <newline> ammonium transmembrane transporter activity ; GO:0008519 | enables inferred from mutant phenotype <newline> ammonium transmembrane transporter activity ; GO:0008519 | enables inferred from electronic annotation with InterPro:IPR001905, InterPro:IPR024041 <newline> ammonium transmembrane transporter activity ; GO:0008519 |	3R	15249137	15247163	-1	Ammonium transporter	Dmel	-
FBgn0034243	CG6501	Ns2	SO0001217:protein_coding_gene	-	ribosomal large subunit export from nucleus ; GO:0000055 | involved_in inferred from mutant phenotype <newline> compound eye morphogenesis ; GO:0001745 | involved_in inferred from mutant phenotype <newline> ribosomal large subunit export from nucleus ; GO:0000055 | <newline> compound eye morphogenesis ; GO:0001745 |	nucleolus ; GO:0005730 | colocalizes_with inferred from direct assay <newline> nucleolus ; GO:0005730 | located_in inferred from electronic annotation with InterPro:IPR024929 <newline> nucleolus ; GO:0005730 | located_in inferred from direct assay <newline> nucleoplasm ; GO:0005654 | colocalizes_with inferred from direct assay <newline> nucleolus ; GO:0005730 | is_active_in inferred from biological aspect of ancestor with PANTHER:PTN000119781 <newline> nucleolus ; GO:0005730 | <newline> nucleoplasm ; GO:0005654 |	GTPase activity ; GO:0003924 | enables inferred from direct assay <newline> GTP binding ; GO:0005525 | enables inferred from electronic annotation with InterPro:IPR006073, InterPro:IPR030378 <newline> GTPase activity ; GO:0003924 | <newline> GTP binding ; GO:0005525 |	2R	17568456	17565779	-1	Nucleostemin 2	Dmel	-
FBgn0034243	CG6501	Ns2	SO0001217:protein_coding_gene	-	ribosomal large subunit export from nucleus ; GO:0000055 | involved_in inferred from mutant phenotype <newline> compound eye morphogenesis ; GO:0001745 | involved_in inferred from mutant phenotype <newline> ribosomal large subunit export from nucleus ; GO:0000055 | <newline> compound eye morphogenesis ; GO:0001745 |	nucleolus ; GO:0005730 | colocalizes_with inferred from direct assay <newline> nucleolus ; GO:0005730 | located_in inferred from electronic annotation with InterPro:IPR024929 <newline> nucleolus ; GO:0005730 | located_in inferred from direct assay <newline> nucleoplasm ; GO:0005654 | colocalizes_with inferred from direct assay <newline> nucleolus ; GO:0005730 | is_active_in inferred from biological aspect of ancestor with PANTHER:PTN000119781 <newline> nucleolus ; GO:0005730 | <newline> nucleoplasm ; GO:0005654 |	GTPase activity ; GO:0003924 | enables inferred from direct assay <newline> GTP binding ; GO:0005525 | enables inferred from electronic annotation with InterPro:IPR006073, InterPro:IPR030378 <newline> GTPase activity ; GO:0003924 | <newline> GTP binding ; GO:0005525 |	2R	17568456	17565779	-1	Nucleostemin 2	Dmel	-
FBgn0000629	CG6502	E(z)	SO0001217:protein_coding_gene	Enhancer of zeste (E(z)) encodes the catalytic component of the Polycomb Repressive Complex 2 (PRC2) methyltransferase that methylates histone H3 lysine27. Together with PRC1, PRC2 silences developmental genes to determine specific differentiated cell identities. [Date last reviewed: 2019-09-26]	axon guidance ; GO:0007411 | involved_in inferred from mutant phenotype <newline> syncytial blastoderm mitotic cell cycle ; GO:0035186 | involved_in inferred from mutant phenotype <newline> facultative heterochromatin formation ; GO:0140718 | involved_in inferred by curator from GO:0035098 <newline> regulation of transcription by RNA polymerase II ; GO:0006357 | involved_in inferred from mutant phenotype <newline> negative regulation of DNA-templated transcription ; GO:0045892 | involved_in inferred from direct assay <newline> anterior/posterior axis specification ; GO:0009948 | involved_in inferred from mutant phenotype <newline> regulation of neuroblast proliferation ; GO:1902692 | involved_in inferred from genetic interaction with UniProtKB:M9PF84 <newline> heterochromatin formation ; GO:0031507 | involved_in inferred by curator from GO:0046974 <newline> facultative heterochromatin formation ; GO:0140718 | involved_in inferred by curator from GO:0046976 <newline> neurogenesis ; GO:0022008 | involved_in inferred from mutant phenotype <newline> chromatin remodeling ; GO:0006338 | involved_in inferred from electronic annotation with InterPro:IPR045318 <newline> facultative heterochromatin formation ; GO:0140718 | involved_in inferred from mutant phenotype <newline> heterochromatin formation ; GO:0031507 | involved_in inferred from biological aspect of ancestor with PANTHER:PTN000768863 <newline> negative regulation of DNA-templated transcription ; GO:0045892 | involved_in non-traceable author statement <newline> axon guidance ; GO:0007411 | <newline> syncytial blastoderm mitotic cell cycle ; GO:0035186 | <newline> facultative heterochromatin formation ; GO:0140718 | <newline> regulation of transcription by RNA polymerase II ; GO:0006357 | <newline> negative regulation of DNA-templated transcription ; GO:0045892 | <newline> anterior/posterior axis specification ; GO:0009948 | <newline> regulation of neuroblast proliferation ; GO:1902692 | <newline> heterochromatin formation ; GO:0031507 | <newline> neurogenesis ; GO:0022008 | <newline> chromatin remodeling ; GO:0006338 |	nucleus ; GO:0005634 | located_in inferred from direct assay <newline> ESC/E(Z) complex ; GO:0035098 | part_of inferred from biological aspect of ancestor with PANTHER:PTN002907402 <newline> ESC/E(Z) complex ; GO:0035098 | part_of inferred from direct assay <newline> histone methyltransferase complex ; GO:0035097 | part_of inferred from direct assay <newline> nucleus ; GO:0005634 | is_active_in inferred from biological aspect of ancestor with PANTHER:PTN000768863 <newline> chromatin ; GO:0000785 | part_of non-traceable author statement <newline> nucleus ; GO:0005634 | <newline> ESC/E(Z) complex ; GO:0035098 | <newline> histone methyltransferase complex ; GO:0035097 | <newline> chromatin ; GO:0000785 |	histone H3K27 methyltransferase activity ; GO:0046976 | enables inferred from electronic annotation with InterPro:IPR044439 <newline> protein binding ; GO:0005515 | enables inferred from physical interaction with UniProtKB:Q24459 <newline> histone methyltransferase activity ; GO:0042054 | enables inferred from mutant phenotype <newline> chromatin binding ; GO:0003682 | enables inferred from biological aspect of ancestor with PANTHER:PTN000768863 <newline> histone H3K27 methyltransferase activity ; GO:0046976 | enables inferred from mutant phenotype <newline> histone H3K9 methyltransferase activity ; GO:0046974 | enables inferred from direct assay <newline> histone methyltransferase activity ; GO:0042054 | enables inferred from direct assay <newline> DNA binding ; GO:0003677 | enables non-traceable author statement <newline> protein binding ; GO:0005515 | enables inferred from physical interaction with UniProtKB:P26017,UniProtKB:Q9XZ06 <newline> sequence-specific DNA binding ; GO:0043565 | enables inferred from direct assay <newline> protein binding ; GO:0005515 | enables inferred from physical interaction with UniProtKB:P41046 <newline> histone H3K27 methyltransferase activity ; GO:0046976 | enables inferred from biological aspect of ancestor with PANTHER:PTN000768863 <newline> histone H3K27 methyltransferase activity ; GO:0046976 | enables inferred from direct assay <newline> histone H3K27 methyltransferase activity ; GO:0046976 | <newline> protein binding ; GO:0005515 | <newline> histone methyltransferase activity ; GO:0042054 | <newline> chromatin binding ; GO:0003682 | <newline> histone H3K9 methyltransferase activity ; GO:0046974 | <newline> DNA binding ; GO:0003677 | <newline> sequence-specific DNA binding ; GO:0043565 |	3L	10638130	10634575	-1	Enhancer of zeste	Dmel	Belongs to the class V-like SAM-binding methyltransferase superfamily. Histone-lysine methyltransferase family. EZ subfamily.
FBgn0000629	CG6502	E(z)	SO0001217:protein_coding_gene	Enhancer of zeste (E(z)) encodes the catalytic component of the Polycomb Repressive Complex 2 (PRC2) methyltransferase that methylates histone H3 lysine27. Together with PRC1, PRC2 silences developmental genes to determine specific differentiated cell identities. [Date last reviewed: 2019-09-26]	axon guidance ; GO:0007411 | involved_in inferred from mutant phenotype <newline> syncytial blastoderm mitotic cell cycle ; GO:0035186 | involved_in inferred from mutant phenotype <newline> facultative heterochromatin formation ; GO:0140718 | involved_in inferred by curator from GO:0035098 <newline> regulation of transcription by RNA polymerase II ; GO:0006357 | involved_in inferred from mutant phenotype <newline> negative regulation of DNA-templated transcription ; GO:0045892 | involved_in inferred from direct assay <newline> anterior/posterior axis specification ; GO:0009948 | involved_in inferred from mutant phenotype <newline> regulation of neuroblast proliferation ; GO:1902692 | involved_in inferred from genetic interaction with UniProtKB:M9PF84 <newline> heterochromatin formation ; GO:0031507 | involved_in inferred by curator from GO:0046974 <newline> facultative heterochromatin formation ; GO:0140718 | involved_in inferred by curator from GO:0046976 <newline> neurogenesis ; GO:0022008 | involved_in inferred from mutant phenotype <newline> chromatin remodeling ; GO:0006338 | involved_in inferred from electronic annotation with InterPro:IPR045318 <newline> facultative heterochromatin formation ; GO:0140718 | involved_in inferred from mutant phenotype <newline> heterochromatin formation ; GO:0031507 | involved_in inferred from biological aspect of ancestor with PANTHER:PTN000768863 <newline> negative regulation of DNA-templated transcription ; GO:0045892 | involved_in non-traceable author statement <newline> axon guidance ; GO:0007411 | <newline> syncytial blastoderm mitotic cell cycle ; GO:0035186 | <newline> facultative heterochromatin formation ; GO:0140718 | <newline> regulation of transcription by RNA polymerase II ; GO:0006357 | <newline> negative regulation of DNA-templated transcription ; GO:0045892 | <newline> anterior/posterior axis specification ; GO:0009948 | <newline> regulation of neuroblast proliferation ; GO:1902692 | <newline> heterochromatin formation ; GO:0031507 | <newline> neurogenesis ; GO:0022008 | <newline> chromatin remodeling ; GO:0006338 |	nucleus ; GO:0005634 | located_in inferred from direct assay <newline> ESC/E(Z) complex ; GO:0035098 | part_of inferred from biological aspect of ancestor with PANTHER:PTN002907402 <newline> ESC/E(Z) complex ; GO:0035098 | part_of inferred from direct assay <newline> histone methyltransferase complex ; GO:0035097 | part_of inferred from direct assay <newline> nucleus ; GO:0005634 | is_active_in inferred from biological aspect of ancestor with PANTHER:PTN000768863 <newline> chromatin ; GO:0000785 | part_of non-traceable author statement <newline> nucleus ; GO:0005634 | <newline> ESC/E(Z) complex ; GO:0035098 | <newline> histone methyltransferase complex ; GO:0035097 | <newline> chromatin ; GO:0000785 |	histone H3K27 methyltransferase activity ; GO:0046976 | enables inferred from electronic annotation with InterPro:IPR044439 <newline> protein binding ; GO:0005515 | enables inferred from physical interaction with UniProtKB:Q24459 <newline> histone methyltransferase activity ; GO:0042054 | enables inferred from mutant phenotype <newline> chromatin binding ; GO:0003682 | enables inferred from biological aspect of ancestor with PANTHER:PTN000768863 <newline> histone H3K27 methyltransferase activity ; GO:0046976 | enables inferred from mutant phenotype <newline> histone H3K9 methyltransferase activity ; GO:0046974 | enables inferred from direct assay <newline> histone methyltransferase activity ; GO:0042054 | enables inferred from direct assay <newline> DNA binding ; GO:0003677 | enables non-traceable author statement <newline> protein binding ; GO:0005515 | enables inferred from physical interaction with UniProtKB:P26017,UniProtKB:Q9XZ06 <newline> sequence-specific DNA binding ; GO:0043565 | enables inferred from direct assay <newline> protein binding ; GO:0005515 | enables inferred from physical interaction with UniProtKB:P41046 <newline> histone H3K27 methyltransferase activity ; GO:0046976 | enables inferred from biological aspect of ancestor with PANTHER:PTN000768863 <newline> histone H3K27 methyltransferase activity ; GO:0046976 | enables inferred from direct assay <newline> histone H3K27 methyltransferase activity ; GO:0046976 | <newline> protein binding ; GO:0005515 | <newline> histone methyltransferase activity ; GO:0042054 | <newline> chromatin binding ; GO:0003682 | <newline> histone H3K9 methyltransferase activity ; GO:0046974 | <newline> DNA binding ; GO:0003677 | <newline> sequence-specific DNA binding ; GO:0043565 |	3L	10638130	10634575	-1	Enhancer of zeste	Dmel	Belongs to the class V-like SAM-binding methyltransferase superfamily. Histone-lysine methyltransferase family. EZ subfamily.
FBgn0040606	CG6503	CG6503	SO0001217:protein_coding_gene	Insufficient genetic data for FlyBase to solicit a summary. [Date last reviewed: 2016-06-30]	-	-	-	3R	26425105	26424698	-1	-	Dmel	-
FBgn0041195	CG6504	Pkd2	SO0001217:protein_coding_gene	Polycystic kidney disease 2 (Pkd2) encodes a calcium permeable cation channel of the transient receptor potential (TRP) family. Its roles include sperm motility, smooth muscle contraction, larval feeding behavior, detection of mechanical stimuli and cold nociception. [Date last reviewed: 2018-11-08]	spermatogenesis ; GO:0007283 | involved_in inferred from mutant phenotype <newline> flagellated sperm motility ; GO:0030317 | involved_in inferred from mutant phenotype <newline> larval feeding behavior ; GO:0030536 | involved_in inferred from mutant phenotype <newline> sperm storage ; GO:0046693 | involved_in inferred from mutant phenotype <newline> calcium ion transport ; GO:0006816 | involved_in inferred from sequence or structural similarity with UniProtKB:O35245 <newline> sperm competition ; GO:0046692 | involved_in inferred from mutant phenotype <newline> smooth muscle contraction ; GO:0006939 | involved_in inferred from mutant phenotype <newline> detection of mechanical stimulus ; GO:0050982 | involved_in inferred from biological aspect of ancestor with PANTHER:PTN000093539 <newline> monoatomic cation transport ; GO:0006812 | involved_in inferred from sequence or structural similarity with pyx <newline> spermatogenesis ; GO:0007283 | <newline> flagellated sperm motility ; GO:0030317 | <newline> larval feeding behavior ; GO:0030536 | <newline> sperm storage ; GO:0046693 | <newline> calcium ion transport ; GO:0006816 | <newline> sperm competition ; GO:0046692 | <newline> smooth muscle contraction ; GO:0006939 | <newline> detection of mechanical stimulus ; GO:0050982 | <newline> monoatomic cation transport ; GO:0006812 |	membrane ; GO:0016020 | is_active_in inferred from biological aspect of ancestor with PANTHER:PTN000093539 <newline> cation channel complex ; GO:0034703 | part_of inferred from sequence or structural similarity with pyx <newline> sperm flagellum ; GO:0036126 | located_in inferred from direct assay <newline> polycystin complex ; GO:0002133 | inferred from sequence or structural similarity with UniProtKB:O35245 part_of <newline> membrane ; GO:0016020 | <newline> cation channel complex ; GO:0034703 | <newline> sperm flagellum ; GO:0036126 | <newline> polycystin complex ; GO:0002133 |	calcium channel activity ; GO:0005262 | enables inferred from biological aspect of ancestor with PANTHER:PTN000093539 <newline> monoatomic cation channel activity ; GO:0005261 | enables inferred from sequence or structural similarity with pyx <newline> calcium channel activity ; GO:0005262 | enables inferred from sequence or structural similarity with UniProtKB:O35245 <newline> calcium channel activity ; GO:0005262 | <newline> monoatomic cation channel activity ; GO:0005261 |	2L	12402023	12398274	1	Polycystic kidney disease 2	Dmel	-
FBgn0041195	CG6504	Pkd2	SO0001217:protein_coding_gene	Polycystic kidney disease 2 (Pkd2) encodes a calcium permeable cation channel of the transient receptor potential (TRP) family. Its roles include sperm motility, smooth muscle contraction, larval feeding behavior, detection of mechanical stimuli and cold nociception. [Date last reviewed: 2018-11-08]	spermatogenesis ; GO:0007283 | involved_in inferred from mutant phenotype <newline> flagellated sperm motility ; GO:0030317 | involved_in inferred from mutant phenotype <newline> larval feeding behavior ; GO:0030536 | involved_in inferred from mutant phenotype <newline> sperm storage ; GO:0046693 | involved_in inferred from mutant phenotype <newline> calcium ion transport ; GO:0006816 | involved_in inferred from sequence or structural similarity with UniProtKB:O35245 <newline> sperm competition ; GO:0046692 | involved_in inferred from mutant phenotype <newline> smooth muscle contraction ; GO:0006939 | involved_in inferred from mutant phenotype <newline> detection of mechanical stimulus ; GO:0050982 | involved_in inferred from biological aspect of ancestor with PANTHER:PTN000093539 <newline> monoatomic cation transport ; GO:0006812 | involved_in inferred from sequence or structural similarity with pyx <newline> spermatogenesis ; GO:0007283 | <newline> flagellated sperm motility ; GO:0030317 | <newline> larval feeding behavior ; GO:0030536 | <newline> sperm storage ; GO:0046693 | <newline> calcium ion transport ; GO:0006816 | <newline> sperm competition ; GO:0046692 | <newline> smooth muscle contraction ; GO:0006939 | <newline> detection of mechanical stimulus ; GO:0050982 | <newline> monoatomic cation transport ; GO:0006812 |	membrane ; GO:0016020 | is_active_in inferred from biological aspect of ancestor with PANTHER:PTN000093539 <newline> cation channel complex ; GO:0034703 | part_of inferred from sequence or structural similarity with pyx <newline> sperm flagellum ; GO:0036126 | located_in inferred from direct assay <newline> polycystin complex ; GO:0002133 | inferred from sequence or structural similarity with UniProtKB:O35245 part_of <newline> membrane ; GO:0016020 | <newline> cation channel complex ; GO:0034703 | <newline> sperm flagellum ; GO:0036126 | <newline> polycystin complex ; GO:0002133 |	calcium channel activity ; GO:0005262 | enables inferred from biological aspect of ancestor with PANTHER:PTN000093539 <newline> monoatomic cation channel activity ; GO:0005261 | enables inferred from sequence or structural similarity with pyx <newline> calcium channel activity ; GO:0005262 | enables inferred from sequence or structural similarity with UniProtKB:O35245 <newline> calcium channel activity ; GO:0005262 | <newline> monoatomic cation channel activity ; GO:0005261 |	2L	12402023	12398274	1	Polycystic kidney disease 2	Dmel	-
FBgn0030874	CG6506	Spt7	SO0001217:protein_coding_gene	Spt7 (Spt7) encodes a subunit of the SAGA chromatin modifying complex. [Date last reviewed: 2019-08-01]	-	nucleus ; GO:0005634 | located_in inferred from direct assay <newline> SAGA complex ; GO:0000124 | part_of inferred from direct assay <newline> SAGA complex ; GO:0000124 | part_of inferred from electronic annotation with InterPro:IPR039460 <newline> nucleus ; GO:0005634 | <newline> SAGA complex ; GO:0000124 |	protein heterodimerization activity ; GO:0046982 | enables inferred from electronic annotation with InterPro:IPR009072 <newline> transcription coactivator activity ; GO:0003713 | enables inferred from biological aspect of ancestor with PANTHER:PTN002006400 <newline> protein heterodimerization activity ; GO:0046982 | <newline> transcription coactivator activity ; GO:0003713 |	X	17851889	17850460	1	Spt7	Dmel	-
FBgn0030874	CG6506	Spt7	SO0001217:protein_coding_gene	Spt7 (Spt7) encodes a subunit of the SAGA chromatin modifying complex. [Date last reviewed: 2019-08-01]	-	nucleus ; GO:0005634 | located_in inferred from direct assay <newline> SAGA complex ; GO:0000124 | part_of inferred from direct assay <newline> SAGA complex ; GO:0000124 | part_of inferred from electronic annotation with InterPro:IPR039460 <newline> nucleus ; GO:0005634 | <newline> SAGA complex ; GO:0000124 |	protein heterodimerization activity ; GO:0046982 | enables inferred from electronic annotation with InterPro:IPR009072 <newline> transcription coactivator activity ; GO:0003713 | enables inferred from biological aspect of ancestor with PANTHER:PTN002006400 <newline> protein heterodimerization activity ; GO:0046982 | <newline> transcription coactivator activity ; GO:0003713 |	X	17851889	17850460	1	Spt7	Dmel	-
FBgn0032303	CG6508	CG6508	SO0001217:protein_coding_gene	-	proteolysis ; GO:0006508 | involved_in inferred from electronic annotation with InterPro:IPR001461, InterPro:IPR001969 <newline> proteolysis ; GO:0006508 | involved_in inferred from biological aspect of ancestor with PANTHER:PTN002492107 <newline> proteolysis ; GO:0006508 |	lysosome ; GO:0005764 | is_active_in inferred from biological aspect of ancestor with PANTHER:PTN002671475 <newline> lysosome ; GO:0005764 |	aspartic-type endopeptidase activity ; GO:0004190 | enables inferred from electronic annotation with InterPro:IPR001461, InterPro:IPR001969 <newline> aspartic-type endopeptidase activity ; GO:0004190 | enables inferred from biological aspect of ancestor with PANTHER:PTN002492107 <newline> aspartic-type endopeptidase activity ; GO:0004190 |	2L	10820485	10819107	1	-	Dmel	-
FBgn0032363	CG6509	Dlg5	SO0001217:protein_coding_gene	Insufficient genetic data for FlyBase to solicit a summary. [Date last reviewed: 2016-06-30]	negative regulation of hippo signaling ; GO:0035331 | involved_in inferred from biological aspect of ancestor with PANTHER:PTN000355683 <newline> negative regulation of hippo signaling ; GO:0035331 | involved_in inferred from mutant phenotype <newline> border follicle cell migration ; GO:0007298 | involved_in inferred from mutant phenotype <newline> negative regulation of hippo signaling ; GO:0035331 | <newline> border follicle cell migration ; GO:0007298 |	apical part of cell ; GO:0045177 | located_in inferred from direct assay <newline> plasma membrane ; GO:0005886 | located_in inferred from high throughput direct assay <newline> apical part of cell ; GO:0045177 | <newline> plasma membrane ; GO:0005886 |	-	2L	11517081	11508399	-1	Discs large 5	Dmel	-
FBgn0032363	CG6509	Dlg5	SO0001217:protein_coding_gene	Insufficient genetic data for FlyBase to solicit a summary. [Date last reviewed: 2016-06-30]	negative regulation of hippo signaling ; GO:0035331 | involved_in inferred from biological aspect of ancestor with PANTHER:PTN000355683 <newline> negative regulation of hippo signaling ; GO:0035331 | involved_in inferred from mutant phenotype <newline> border follicle cell migration ; GO:0007298 | involved_in inferred from mutant phenotype <newline> negative regulation of hippo signaling ; GO:0035331 | <newline> border follicle cell migration ; GO:0007298 |	apical part of cell ; GO:0045177 | located_in inferred from direct assay <newline> plasma membrane ; GO:0005886 | located_in inferred from high throughput direct assay <newline> apical part of cell ; GO:0045177 | <newline> plasma membrane ; GO:0005886 |	-	2L	11517081	11508399	-1	Discs large 5	Dmel	-
FBgn0010409	CG6510	RpL18A	SO0001217:protein_coding_gene	Insufficient genetic data for FlyBase to solicit a summary. [Date last reviewed: 2016-06-30]	cytoplasmic translation ; GO:0002181 | involved_in inferred by curator from GO:0022626 <newline> cytoplasmic translation ; GO:0002181 | involved_in traceable author statement <newline> translation ; GO:0006412 | involved_in inferred from electronic annotation with InterPro:IPR021138, InterPro:IPR023573 <newline> cytoplasmic translation ; GO:0002181 | <newline> translation ; GO:0006412 |	cytosolic large ribosomal subunit ; GO:0022625 | part_of traceable author statement <newline> cytosolic ribosome ; GO:0022626 | inferred from direct assay located_in <newline> cytosolic large ribosomal subunit ; GO:0022625 | part_of inferred from biological aspect of ancestor with PANTHER:PTN000006274 <newline> ribosome ; GO:0005840 | located_in inferred from electronic annotation with InterPro:IPR021138, InterPro:IPR023573 <newline> cytosolic large ribosomal subunit ; GO:0022625 | <newline> cytosolic ribosome ; GO:0022626 | <newline> ribosome ; GO:0005840 |	structural constituent of ribosome ; GO:0003735 | enables inferred from electronic annotation with InterPro:IPR021138, InterPro:IPR023573 <newline> structural constituent of ribosome ; GO:0003735 | enables traceable author statement <newline> structural constituent of ribosome ; GO:0003735 | enables inferred from direct assay <newline> structural constituent of ribosome ; GO:0003735 |	2R	17547462	17546406	-1	Ribosomal protein L18A	Dmel	Belongs to the eukaryotic ribosomal protein eL20 family.
FBgn0010409	CG6510	RpL18A	SO0001217:protein_coding_gene	Insufficient genetic data for FlyBase to solicit a summary. [Date last reviewed: 2016-06-30]	cytoplasmic translation ; GO:0002181 | involved_in inferred by curator from GO:0022626 <newline> cytoplasmic translation ; GO:0002181 | involved_in traceable author statement <newline> translation ; GO:0006412 | involved_in inferred from electronic annotation with InterPro:IPR021138, InterPro:IPR023573 <newline> cytoplasmic translation ; GO:0002181 | <newline> translation ; GO:0006412 |	cytosolic large ribosomal subunit ; GO:0022625 | part_of traceable author statement <newline> cytosolic ribosome ; GO:0022626 | inferred from direct assay located_in <newline> cytosolic large ribosomal subunit ; GO:0022625 | part_of inferred from biological aspect of ancestor with PANTHER:PTN000006274 <newline> ribosome ; GO:0005840 | located_in inferred from electronic annotation with InterPro:IPR021138, InterPro:IPR023573 <newline> cytosolic large ribosomal subunit ; GO:0022625 | <newline> cytosolic ribosome ; GO:0022626 | <newline> ribosome ; GO:0005840 |	structural constituent of ribosome ; GO:0003735 | enables inferred from electronic annotation with InterPro:IPR021138, InterPro:IPR023573 <newline> structural constituent of ribosome ; GO:0003735 | enables traceable author statement <newline> structural constituent of ribosome ; GO:0003735 | enables inferred from direct assay <newline> structural constituent of ribosome ; GO:0003735 |	2R	17547462	17546406	-1	Ribosomal protein L18A	Dmel	Belongs to the eukaryotic ribosomal protein eL20 family.
FBgn0035923	CG6511	CG6511	SO0001217:protein_coding_gene	Insufficient genetic data for FlyBase to solicit a summary. [Date last reviewed: 2017-07-13]	positive regulation of DNA-templated transcription ; GO:0045893 | involved_in inferred from biological aspect of ancestor with PANTHER:PTN001029988 <newline> positive regulation of DNA-templated transcription ; GO:0045893 |	-	-	3L	8726108	8721324	1	-	Dmel	-
FBgn0036702	CG6512	Afg3l2	SO0001217:protein_coding_gene	Insufficient genetic data for FlyBase to solicit a summary. [Date last reviewed: 2016-06-30]	proteolysis ; GO:0006508 | involved_in inferred from electronic annotation with InterPro:IPR000642, InterPro:IPR037219 <newline> mitochondrial protein processing ; GO:0034982 | involved_in inferred from mutant phenotype <newline> mitochondrial protein processing ; GO:0034982 | involved_in inferred from biological aspect of ancestor with PANTHER:PTN000554085 <newline> proteolysis ; GO:0006508 | involved_in inferred from sequence or structural similarity with UniProtKB:Q9Y4W6 <newline> proteolysis ; GO:0006508 | <newline> mitochondrial protein processing ; GO:0034982 |	mitochondrion ; GO:0005739 | located_in inferred from sequence or structural similarity with UniProtKB:Q9Y4W6 <newline> m-AAA complex ; GO:0005745 | part_of inferred from biological aspect of ancestor with PANTHER:PTN000554085 <newline> membrane ; GO:0016020 | located_in inferred from electronic annotation with InterPro:IPR005936, InterPro:IPR011546 <newline> m-AAA complex ; GO:0005745 | part_of inferred from physical interaction with Spg7 <newline> mitochondrion ; GO:0005739 | <newline> m-AAA complex ; GO:0005745 | <newline> membrane ; GO:0016020 |	metalloendopeptidase activity ; GO:0004222 | enables inferred by curator from GO:0005745 <newline> metalloendopeptidase activity ; GO:0004222 | enables inferred from sequence or structural similarity with UniProtKB:Q9Y4W6 <newline> zinc ion binding ; GO:0008270 | enables inferred from electronic annotation with InterPro:IPR011546 <newline> ATP-dependent peptidase activity ; GO:0004176 | enables inferred from electronic annotation with InterPro:IPR000642, InterPro:IPR005936, InterPro:IPR011546, InterPro:IPR037219 <newline> ATP binding ; GO:0005524 | enables inferred from electronic annotation with InterPro:IPR000642, InterPro:IPR003959, InterPro:IPR003960, InterPro:IPR011546, InterPro:IPR037219 <newline> metalloendopeptidase activity ; GO:0004222 | enables inferred from biological aspect of ancestor with PANTHER:PTN008115511 <newline> ATP hydrolysis activity ; GO:0016887 | enables inferred from electronic annotation with InterPro:IPR003593, InterPro:IPR003959, InterPro:IPR003960 <newline> metalloendopeptidase activity ; GO:0004222 | enables inferred from electronic annotation with InterPro:IPR000642, InterPro:IPR005936, InterPro:IPR011546, InterPro:IPR037219 <newline> metalloendopeptidase activity ; GO:0004222 | <newline> zinc ion binding ; GO:0008270 | <newline> ATP-dependent peptidase activity ; GO:0004176 | <newline> ATP binding ; GO:0005524 | <newline> ATP hydrolysis activity ; GO:0016887 |	3L	17242128	17238613	-1	AFG3 like matrix AAA peptidase subunit 2	Dmel	-
FBgn0036702	CG6512	Afg3l2	SO0001217:protein_coding_gene	Insufficient genetic data for FlyBase to solicit a summary. [Date last reviewed: 2016-06-30]	proteolysis ; GO:0006508 | involved_in inferred from electronic annotation with InterPro:IPR000642, InterPro:IPR037219 <newline> mitochondrial protein processing ; GO:0034982 | involved_in inferred from mutant phenotype <newline> mitochondrial protein processing ; GO:0034982 | involved_in inferred from biological aspect of ancestor with PANTHER:PTN000554085 <newline> proteolysis ; GO:0006508 | involved_in inferred from sequence or structural similarity with UniProtKB:Q9Y4W6 <newline> proteolysis ; GO:0006508 | <newline> mitochondrial protein processing ; GO:0034982 |	mitochondrion ; GO:0005739 | located_in inferred from sequence or structural similarity with UniProtKB:Q9Y4W6 <newline> m-AAA complex ; GO:0005745 | part_of inferred from biological aspect of ancestor with PANTHER:PTN000554085 <newline> membrane ; GO:0016020 | located_in inferred from electronic annotation with InterPro:IPR005936, InterPro:IPR011546 <newline> m-AAA complex ; GO:0005745 | part_of inferred from physical interaction with Spg7 <newline> mitochondrion ; GO:0005739 | <newline> m-AAA complex ; GO:0005745 | <newline> membrane ; GO:0016020 |	metalloendopeptidase activity ; GO:0004222 | enables inferred by curator from GO:0005745 <newline> metalloendopeptidase activity ; GO:0004222 | enables inferred from sequence or structural similarity with UniProtKB:Q9Y4W6 <newline> zinc ion binding ; GO:0008270 | enables inferred from electronic annotation with InterPro:IPR011546 <newline> ATP-dependent peptidase activity ; GO:0004176 | enables inferred from electronic annotation with InterPro:IPR000642, InterPro:IPR005936, InterPro:IPR011546, InterPro:IPR037219 <newline> ATP binding ; GO:0005524 | enables inferred from electronic annotation with InterPro:IPR000642, InterPro:IPR003959, InterPro:IPR003960, InterPro:IPR011546, InterPro:IPR037219 <newline> metalloendopeptidase activity ; GO:0004222 | enables inferred from biological aspect of ancestor with PANTHER:PTN008115511 <newline> ATP hydrolysis activity ; GO:0016887 | enables inferred from electronic annotation with InterPro:IPR003593, InterPro:IPR003959, InterPro:IPR003960 <newline> metalloendopeptidase activity ; GO:0004222 | enables inferred from electronic annotation with InterPro:IPR000642, InterPro:IPR005936, InterPro:IPR011546, InterPro:IPR037219 <newline> metalloendopeptidase activity ; GO:0004222 | <newline> zinc ion binding ; GO:0008270 | <newline> ATP-dependent peptidase activity ; GO:0004176 | <newline> ATP binding ; GO:0005524 | <newline> ATP hydrolysis activity ; GO:0016887 |	3L	17242128	17238613	-1	AFG3 like matrix AAA peptidase subunit 2	Dmel	-
FBgn0061515	CG6513	endos	SO0001217:protein_coding_gene	endosulfine (endos) encodes a protein that, after its phosphorylation by the kinase encoded by gwl, inhibits the phosphatase encoded by tws. This inhibition is important for the entry of cells into M phase during the cell cycle. [Date last reviewed: 2019-10-03]	negative regulation of protein dephosphorylation ; GO:0035308 | involved_in inferred from biological aspect of ancestor with PANTHER:PTN001309504 <newline> regulation of meiotic cell cycle ; GO:0051445 | involved_in inferred from mutant phenotype <newline> regulation of mitotic nuclear division ; GO:0007088 | involved_in inferred from mutant phenotype <newline> mitotic cell cycle ; GO:0000278 | involved_in inferred from mutant phenotype <newline> response to nutrient ; GO:0007584 | involved_in inferred from mutant phenotype <newline> negative regulation of protein dephosphorylation ; GO:0035308 | <newline> regulation of meiotic cell cycle ; GO:0051445 | <newline> regulation of mitotic nuclear division ; GO:0007088 | <newline> mitotic cell cycle ; GO:0000278 | <newline> response to nutrient ; GO:0007584 |	cytoplasm ; GO:0005737 | is_active_in inferred from biological aspect of ancestor with PANTHER:PTN001309504 <newline> cytoplasm ; GO:0005737 |	protein phosphatase inhibitor activity ; GO:0004864 | enables inferred from direct assay <newline> protein phosphatase inhibitor activity ; GO:0004864 | enables inferred from biological aspect of ancestor with PANTHER:PTN001309504 <newline> protein phosphatase inhibitor activity ; GO:0004864 |	3L	14031706	14029579	-1	endosulfine	Dmel	-
FBgn0061515	CG6513	endos	SO0001217:protein_coding_gene	endosulfine (endos) encodes a protein that, after its phosphorylation by the kinase encoded by gwl, inhibits the phosphatase encoded by tws. This inhibition is important for the entry of cells into M phase during the cell cycle. [Date last reviewed: 2019-10-03]	negative regulation of protein dephosphorylation ; GO:0035308 | involved_in inferred from biological aspect of ancestor with PANTHER:PTN001309504 <newline> regulation of meiotic cell cycle ; GO:0051445 | involved_in inferred from mutant phenotype <newline> regulation of mitotic nuclear division ; GO:0007088 | involved_in inferred from mutant phenotype <newline> mitotic cell cycle ; GO:0000278 | involved_in inferred from mutant phenotype <newline> response to nutrient ; GO:0007584 | involved_in inferred from mutant phenotype <newline> negative regulation of protein dephosphorylation ; GO:0035308 | <newline> regulation of meiotic cell cycle ; GO:0051445 | <newline> regulation of mitotic nuclear division ; GO:0007088 | <newline> mitotic cell cycle ; GO:0000278 | <newline> response to nutrient ; GO:0007584 |	cytoplasm ; GO:0005737 | is_active_in inferred from biological aspect of ancestor with PANTHER:PTN001309504 <newline> cytoplasm ; GO:0005737 |	protein phosphatase inhibitor activity ; GO:0004864 | enables inferred from direct assay <newline> protein phosphatase inhibitor activity ; GO:0004864 | enables inferred from biological aspect of ancestor with PANTHER:PTN001309504 <newline> protein phosphatase inhibitor activity ; GO:0004864 |	3L	14031706	14029579	-1	endosulfine	Dmel	-
FBgn0031692	CG6514	TpnC25D	SO0001217:protein_coding_gene	Insufficient genetic data for FlyBase to solicit a summary. [Date last reviewed: 2016-06-30]	-	striated muscle thin filament ; GO:0005865 | located_in inferred from high throughput direct assay <newline> striated muscle thin filament ; GO:0005865 |	calcium ion binding ; GO:0005509 | enables inferred from electronic annotation with InterPro:IPR002048 <newline> calcium ion binding ; GO:0005509 | enables inferred from biological aspect of ancestor with PANTHER:PTN000549682 <newline> enzyme regulator activity ; GO:0030234 | enables inferred from biological aspect of ancestor with PANTHER:PTN000549861 <newline> calcium ion binding ; GO:0005509 | <newline> enzyme regulator activity ; GO:0030234 |	2L	5219053	5216701	1	Troponin C at 25D	Dmel	-
FBgn0031692	CG6514	TpnC25D	SO0001217:protein_coding_gene	Insufficient genetic data for FlyBase to solicit a summary. [Date last reviewed: 2016-06-30]	-	striated muscle thin filament ; GO:0005865 | located_in inferred from high throughput direct assay <newline> striated muscle thin filament ; GO:0005865 |	calcium ion binding ; GO:0005509 | enables inferred from electronic annotation with InterPro:IPR002048 <newline> calcium ion binding ; GO:0005509 | enables inferred from biological aspect of ancestor with PANTHER:PTN000549682 <newline> enzyme regulator activity ; GO:0030234 | enables inferred from biological aspect of ancestor with PANTHER:PTN000549861 <newline> calcium ion binding ; GO:0005509 | <newline> enzyme regulator activity ; GO:0030234 |	2L	5219053	5216701	1	Troponin C at 25D	Dmel	-
FBgn0004841	CG6515	TkR86C	SO0001217:protein_coding_gene	-	G protein-coupled receptor signaling pathway ; GO:0007186 | involved_in inferred from electronic annotation with InterPro:IPR000276, InterPro:IPR001681 <newline> inter-male aggressive behavior ; GO:0002121 | involved_in inferred from genetic interaction with TkR99D <newline> neuropeptide signaling pathway ; GO:0007218 | involved_in inferred from biological aspect of ancestor with PANTHER:PTN001201778 <newline> G protein-coupled receptor signaling pathway ; GO:0007186 | involved_in inferred from sequence model <newline> tachykinin receptor signaling pathway ; GO:0007217 | involved_in inferred from direct assay <newline> tachykinin receptor signaling pathway ; GO:0007217 | involved_in inferred from sequence or structural similarity <newline> neuropeptide signaling pathway ; GO:0007218 | involved_in inferred from direct assay <newline> G protein-coupled receptor signaling pathway ; GO:0007186 | <newline> inter-male aggressive behavior ; GO:0002121 | <newline> neuropeptide signaling pathway ; GO:0007218 | <newline> tachykinin receptor signaling pathway ; GO:0007217 |	plasma membrane ; GO:0005886 | located_in inferred from direct assay <newline> membrane ; GO:0016020 | located_in inferred from sequence or structural similarity <newline> membrane ; GO:0016020 | located_in inferred from sequence model <newline> plasma membrane ; GO:0005886 | located_in inferred from electronic annotation with InterPro:IPR001681 <newline> plasma membrane ; GO:0005886 | is_active_in inferred from biological aspect of ancestor with PANTHER:PTN001201778 <newline> plasma membrane ; GO:0005886 | <newline> membrane ; GO:0016020 |	neuropeptide receptor activity ; GO:0008188 | enables inferred from direct assay <newline> tachykinin receptor activity ; GO:0004995 | enables inferred from electronic annotation with InterPro:IPR001681 <newline> tachykinin receptor activity ; GO:0004995 | enables inferred from biological aspect of ancestor with PANTHER:PTN008610149 <newline> neuropeptide receptor activity ; GO:0008188 | enables inferred from sequence model <newline> tachykinin receptor activity ; GO:0004995 | enables inferred from sequence or structural similarity <newline> tachykinin receptor activity ; GO:0004995 | enables inferred from physical interaction with Tk <newline> tachykinin receptor activity ; GO:0004995 | enables inferred from direct assay <newline> neuropeptide receptor activity ; GO:0008188 | <newline> tachykinin receptor activity ; GO:0004995 |	3R	10751228	10737592	-1	Tachykinin-like receptor at 86C	Dmel	Belongs to the G-protein coupled receptor 1 family.
FBgn0004841	CG6515	TkR86C	SO0001217:protein_coding_gene	-	G protein-coupled receptor signaling pathway ; GO:0007186 | involved_in inferred from electronic annotation with InterPro:IPR000276, InterPro:IPR001681 <newline> inter-male aggressive behavior ; GO:0002121 | involved_in inferred from genetic interaction with TkR99D <newline> neuropeptide signaling pathway ; GO:0007218 | involved_in inferred from biological aspect of ancestor with PANTHER:PTN001201778 <newline> G protein-coupled receptor signaling pathway ; GO:0007186 | involved_in inferred from sequence model <newline> tachykinin receptor signaling pathway ; GO:0007217 | involved_in inferred from direct assay <newline> tachykinin receptor signaling pathway ; GO:0007217 | involved_in inferred from sequence or structural similarity <newline> neuropeptide signaling pathway ; GO:0007218 | involved_in inferred from direct assay <newline> G protein-coupled receptor signaling pathway ; GO:0007186 | <newline> inter-male aggressive behavior ; GO:0002121 | <newline> neuropeptide signaling pathway ; GO:0007218 | <newline> tachykinin receptor signaling pathway ; GO:0007217 |	plasma membrane ; GO:0005886 | located_in inferred from direct assay <newline> membrane ; GO:0016020 | located_in inferred from sequence or structural similarity <newline> membrane ; GO:0016020 | located_in inferred from sequence model <newline> plasma membrane ; GO:0005886 | located_in inferred from electronic annotation with InterPro:IPR001681 <newline> plasma membrane ; GO:0005886 | is_active_in inferred from biological aspect of ancestor with PANTHER:PTN001201778 <newline> plasma membrane ; GO:0005886 | <newline> membrane ; GO:0016020 |	neuropeptide receptor activity ; GO:0008188 | enables inferred from direct assay <newline> tachykinin receptor activity ; GO:0004995 | enables inferred from electronic annotation with InterPro:IPR001681 <newline> tachykinin receptor activity ; GO:0004995 | enables inferred from biological aspect of ancestor with PANTHER:PTN008610149 <newline> neuropeptide receptor activity ; GO:0008188 | enables inferred from sequence model <newline> tachykinin receptor activity ; GO:0004995 | enables inferred from sequence or structural similarity <newline> tachykinin receptor activity ; GO:0004995 | enables inferred from physical interaction with Tk <newline> tachykinin receptor activity ; GO:0004995 | enables inferred from direct assay <newline> neuropeptide receptor activity ; GO:0008188 | <newline> tachykinin receptor activity ; GO:0004995 |	3R	10751228	10737592	-1	Tachykinin-like receptor at 86C	Dmel	Belongs to the G-protein coupled receptor 1 family.
FBgn0000357	CG6517	Cp18	SO0001217:protein_coding_gene	-	chorion-containing eggshell formation ; GO:0007304 | involved_in inferred from expression pattern <newline> chorion-containing eggshell formation ; GO:0007304 |	egg chorion ; GO:0042600 | located_in inferred from electronic annotation with InterPro:IPR005649 <newline> egg chorion ; GO:0042600 | inferred by curator from GO:0007304 located_in <newline> egg chorion ; GO:0042600 |	structural constituent of egg chorion ; GO:0005213 | enables inferred by curator from GO:0007304 <newline> structural constituent of egg chorion ; GO:0005213 | enables traceable author statement <newline> structural constituent of egg chorion ; GO:0005213 |	3L	8727613	8726791	1	Chorion protein 18	Dmel	Belongs to the chorion protein S15/S18 family.
FBgn0000357	CG6517	Cp18	SO0001217:protein_coding_gene	-	chorion-containing eggshell formation ; GO:0007304 | involved_in inferred from expression pattern <newline> chorion-containing eggshell formation ; GO:0007304 |	egg chorion ; GO:0042600 | located_in inferred from electronic annotation with InterPro:IPR005649 <newline> egg chorion ; GO:0042600 | inferred by curator from GO:0007304 located_in <newline> egg chorion ; GO:0042600 |	structural constituent of egg chorion ; GO:0005213 | enables inferred by curator from GO:0007304 <newline> structural constituent of egg chorion ; GO:0005213 | enables traceable author statement <newline> structural constituent of egg chorion ; GO:0005213 |	3L	8727613	8726791	1	Chorion protein 18	Dmel	Belongs to the chorion protein S15/S18 family.
FBgn0004784	CG6518	inaC	SO0001217:protein_coding_gene	inactivation no afterpotential C (inaC) encodes an eye-specific protein kinase C (PKC) involved in visual signaling. It is a member of the classical PKC family and acts downstream of the product of norpA to fine-tune the visual response. [Date last reviewed: 2019-03-07]	negative regulation of opsin-mediated signaling pathway ; GO:0016059 | involved_in inferred from genetic interaction with UniProtKB:Q24008 <newline> negative regulation of opsin-mediated signaling pathway ; GO:0016059 | involved_in inferred from mutant phenotype <newline> negative regulation of opsin-mediated signaling pathway ; GO:0016059 | involved_in traceable author statement <newline> positive regulation of clathrin-dependent endocytosis ; GO:2000370 | involved_in inferred from genetic interaction with Pkc53E <newline> cell migration ; GO:0016477 | involved_in inferred from mutant phenotype <newline> female gonad development ; GO:0008585 | involved_in inferred from mutant phenotype <newline> phospholipase C-inhibiting G protein-coupled receptor signaling pathway ; GO:0030845 | involved_in inferred from mutant phenotype <newline> phototransduction ; GO:0007602 | involved_in inferred from genetic interaction with rdgB <newline> calcium-mediated signaling ; GO:0019722 | involved_in traceable author statement <newline> response to light stimulus ; GO:0009416 | involved_in inferred from mutant phenotype <newline> intracellular signal transduction ; GO:0035556 | involved_in inferred from biological aspect of ancestor with PANTHER:PTN000683254 <newline> response to ethanol ; GO:0045471 | involved_in inferred from direct assay <newline> detection of light stimulus involved in sensory perception ; GO:0050962 | involved_in inferred from mutant phenotype <newline> negative regulation of opsin-mediated signaling pathway ; GO:0016059 | <newline> positive regulation of clathrin-dependent endocytosis ; GO:2000370 | <newline> cell migration ; GO:0016477 | <newline> female gonad development ; GO:0008585 | <newline> phospholipase C-inhibiting G protein-coupled receptor signaling pathway ; GO:0030845 | <newline> phototransduction ; GO:0007602 | <newline> calcium-mediated signaling ; GO:0019722 | <newline> response to light stimulus ; GO:0009416 | <newline> intracellular signal transduction ; GO:0035556 | <newline> response to ethanol ; GO:0045471 | <newline> detection of light stimulus involved in sensory perception ; GO:0050962 |	rhabdomere ; GO:0016028 | located_in inferred from direct assay <newline> endosome ; GO:0005768 | colocalizes_with inferred from direct assay <newline> inaD signaling complex ; GO:0016027 | part_of traceable author statement <newline> rhabdomere ; GO:0016028 | <newline> endosome ; GO:0005768 | <newline> inaD signaling complex ; GO:0016027 |	protein serine/threonine kinase activity ; GO:0004674 | enables inferred from biological aspect of ancestor with PANTHER:PTN000683254 <newline> ATP binding ; GO:0005524 | enables inferred from electronic annotation with InterPro:IPR000719, InterPro:IPR000961, InterPro:IPR014375, InterPro:IPR017441, InterPro:IPR017892 <newline> zinc ion binding ; GO:0008270 | enables inferred from electronic annotation with InterPro:IPR014375 <newline> diacylglycerol-dependent serine/threonine kinase activity ; GO:0004697 | enables inferred from sequence or structural similarity with UniProtKB:P05771 <newline> diacylglycerol-dependent serine/threonine kinase activity ; GO:0004697 | enables inferred from electronic annotation with InterPro:IPR014375 <newline> protein binding ; GO:0005515 | enables inferred from physical interaction with UniProtKB:Q24008 <newline> protein serine/threonine kinase activity ; GO:0004674 | <newline> ATP binding ; GO:0005524 | <newline> zinc ion binding ; GO:0008270 | <newline> diacylglycerol-dependent serine/threonine kinase activity ; GO:0004697 | <newline> protein binding ; GO:0005515 |	2R	16901575	16898535	1	inactivation no afterpotential C	Dmel	Belongs to the protein kinase superfamily. AGC Ser/Thr protein kinase family. PKC subfamily.
FBgn0004784	CG6518	inaC	SO0001217:protein_coding_gene	inactivation no afterpotential C (inaC) encodes an eye-specific protein kinase C (PKC) involved in visual signaling. It is a member of the classical PKC family and acts downstream of the product of norpA to fine-tune the visual response. [Date last reviewed: 2019-03-07]	negative regulation of opsin-mediated signaling pathway ; GO:0016059 | involved_in inferred from genetic interaction with UniProtKB:Q24008 <newline> negative regulation of opsin-mediated signaling pathway ; GO:0016059 | involved_in inferred from mutant phenotype <newline> negative regulation of opsin-mediated signaling pathway ; GO:0016059 | involved_in traceable author statement <newline> positive regulation of clathrin-dependent endocytosis ; GO:2000370 | involved_in inferred from genetic interaction with Pkc53E <newline> cell migration ; GO:0016477 | involved_in inferred from mutant phenotype <newline> female gonad development ; GO:0008585 | involved_in inferred from mutant phenotype <newline> phospholipase C-inhibiting G protein-coupled receptor signaling pathway ; GO:0030845 | involved_in inferred from mutant phenotype <newline> phototransduction ; GO:0007602 | involved_in inferred from genetic interaction with rdgB <newline> calcium-mediated signaling ; GO:0019722 | involved_in traceable author statement <newline> response to light stimulus ; GO:0009416 | involved_in inferred from mutant phenotype <newline> intracellular signal transduction ; GO:0035556 | involved_in inferred from biological aspect of ancestor with PANTHER:PTN000683254 <newline> response to ethanol ; GO:0045471 | involved_in inferred from direct assay <newline> detection of light stimulus involved in sensory perception ; GO:0050962 | involved_in inferred from mutant phenotype <newline> negative regulation of opsin-mediated signaling pathway ; GO:0016059 | <newline> positive regulation of clathrin-dependent endocytosis ; GO:2000370 | <newline> cell migration ; GO:0016477 | <newline> female gonad development ; GO:0008585 | <newline> phospholipase C-inhibiting G protein-coupled receptor signaling pathway ; GO:0030845 | <newline> phototransduction ; GO:0007602 | <newline> calcium-mediated signaling ; GO:0019722 | <newline> response to light stimulus ; GO:0009416 | <newline> intracellular signal transduction ; GO:0035556 | <newline> response to ethanol ; GO:0045471 | <newline> detection of light stimulus involved in sensory perception ; GO:0050962 |	rhabdomere ; GO:0016028 | located_in inferred from direct assay <newline> endosome ; GO:0005768 | colocalizes_with inferred from direct assay <newline> inaD signaling complex ; GO:0016027 | part_of traceable author statement <newline> rhabdomere ; GO:0016028 | <newline> endosome ; GO:0005768 | <newline> inaD signaling complex ; GO:0016027 |	protein serine/threonine kinase activity ; GO:0004674 | enables inferred from biological aspect of ancestor with PANTHER:PTN000683254 <newline> ATP binding ; GO:0005524 | enables inferred from electronic annotation with InterPro:IPR000719, InterPro:IPR000961, InterPro:IPR014375, InterPro:IPR017441, InterPro:IPR017892 <newline> zinc ion binding ; GO:0008270 | enables inferred from electronic annotation with InterPro:IPR014375 <newline> diacylglycerol-dependent serine/threonine kinase activity ; GO:0004697 | enables inferred from sequence or structural similarity with UniProtKB:P05771 <newline> diacylglycerol-dependent serine/threonine kinase activity ; GO:0004697 | enables inferred from electronic annotation with InterPro:IPR014375 <newline> protein binding ; GO:0005515 | enables inferred from physical interaction with UniProtKB:Q24008 <newline> protein serine/threonine kinase activity ; GO:0004674 | <newline> ATP binding ; GO:0005524 | <newline> zinc ion binding ; GO:0008270 | <newline> diacylglycerol-dependent serine/threonine kinase activity ; GO:0004697 | <newline> protein binding ; GO:0005515 |	2R	16901575	16898535	1	inactivation no afterpotential C	Dmel	Belongs to the protein kinase superfamily. AGC Ser/Thr protein kinase family. PKC subfamily.
FBgn0000355	CG6519	Cp15	SO0001217:protein_coding_gene	-	chorion-containing eggshell formation ; GO:0007304 | involved_in inferred from expression pattern <newline> chorion-containing eggshell formation ; GO:0007304 |	egg chorion ; GO:0042600 | inferred by curator from GO:0007304 located_in <newline> egg chorion ; GO:0042600 | located_in inferred from electronic annotation with InterPro:IPR005649 <newline> egg chorion ; GO:0042600 |	structural constituent of egg chorion ; GO:0005213 | enables inferred by curator from GO:0007304 <newline> structural constituent of egg chorion ; GO:0005213 |	3L	8729066	8728481	1	Chorion protein 15	Dmel	Belongs to the chorion protein S15/S18 family.
FBgn0000355	CG6519	Cp15	SO0001217:protein_coding_gene	-	chorion-containing eggshell formation ; GO:0007304 | involved_in inferred from expression pattern <newline> chorion-containing eggshell formation ; GO:0007304 |	egg chorion ; GO:0042600 | inferred by curator from GO:0007304 located_in <newline> egg chorion ; GO:0042600 | located_in inferred from electronic annotation with InterPro:IPR005649 <newline> egg chorion ; GO:0042600 |	structural constituent of egg chorion ; GO:0005213 | enables inferred by curator from GO:0007304 <newline> structural constituent of egg chorion ; GO:0005213 |	3L	8729066	8728481	1	Chorion protein 15	Dmel	Belongs to the chorion protein S15/S18 family.
FBgn0034224	CG6520	insb	SO0001217:protein_coding_gene	-	negative regulation of Notch signaling pathway ; GO:0045746 | involved_in inferred from mutant phenotype inferred from genetic interaction with H <newline> negative regulation of Notch signaling pathway ; GO:0045746 | involved_in inferred from mutant phenotype <newline> negative regulation of Notch signaling pathway ; GO:0045746 |	nucleus ; GO:0005634 | located_in inferred from direct assay <newline> nucleus ; GO:0005634 |	molecular_function ; GO:0003674 | enables no biological data available <newline> molecular_function ; GO:0003674 |	2R	17476272	17475214	-1	insensible	Dmel	-
FBgn0034224	CG6520	insb	SO0001217:protein_coding_gene	-	negative regulation of Notch signaling pathway ; GO:0045746 | involved_in inferred from mutant phenotype inferred from genetic interaction with H <newline> negative regulation of Notch signaling pathway ; GO:0045746 | involved_in inferred from mutant phenotype <newline> negative regulation of Notch signaling pathway ; GO:0045746 |	nucleus ; GO:0005634 | located_in inferred from direct assay <newline> nucleus ; GO:0005634 |	molecular_function ; GO:0003674 | enables no biological data available <newline> molecular_function ; GO:0003674 |	2R	17476272	17475214	-1	insensible	Dmel	-
FBgn0027363	CG6521	Stam	SO0001217:protein_coding_gene	Signal transducing adaptor molecule (Stam) encodes a component of the ESCRT-0 complex, which mediates multivesicular body formation. It is involved in RTK signaling regulation, tracheal cell migration and endosomal trafficking. [Date last reviewed: 2019-07-11]	protein transport to vacuole involved in ubiquitin-dependent protein catabolic process via the multivesicular body sorting pathway ; GO:0043328 | involved_in inferred from biological aspect of ancestor with PANTHER:PTN000354756 <newline> endosomal transport ; GO:0016197 | involved_in inferred from mutant phenotype <newline> regulation of cell cycle ; GO:0051726 | involved_in inferred from genetic interaction with Hrs <newline> neuron remodeling ; GO:0016322 | involved_in inferred from genetic interaction with Hrs <newline> epithelial cell migration, open tracheal system ; GO:0007427 | involved_in inferred from mutant phenotype <newline> endosomal transport ; GO:0016197 | involved_in inferred from sequence or structural similarity with SGD:S000000994 <newline> wound healing ; GO:0042060 | involved_in inferred from high throughput mutant phenotype <newline> regulation of epithelial cell migration, open tracheal system ; GO:2000274 | involved_in inferred from mutant phenotype <newline> protein transport to vacuole involved in ubiquitin-dependent protein catabolic process via the multivesicular body sorting pathway ; GO:0043328 | <newline> endosomal transport ; GO:0016197 | <newline> regulation of cell cycle ; GO:0051726 | <newline> neuron remodeling ; GO:0016322 | <newline> epithelial cell migration, open tracheal system ; GO:0007427 | <newline> wound healing ; GO:0042060 | <newline> regulation of epithelial cell migration, open tracheal system ; GO:2000274 |	ESCRT-0 complex ; GO:0033565 | part_of inferred from sequence or structural similarity with SGD:S000000994 <newline> ESCRT-0 complex ; GO:0033565 | part_of inferred from biological aspect of ancestor with PANTHER:PTN000354756 <newline> ESCRT-0 complex ; GO:0033565 |	ubiquitin binding ; GO:0043130 | enables inferred from sequence or structural similarity with SGD:S000000994 <newline> ubiquitin binding ; GO:0043130 | enables inferred from electronic annotation with InterPro:IPR002014 <newline> phosphatidylinositol binding ; GO:0035091 | enables inferred from electronic annotation with InterPro:IPR002014 <newline> ubiquitin binding ; GO:0043130 | <newline> phosphatidylinositol binding ; GO:0035091 |	2L	10862006	10858536	1	Signal transducing adaptor molecule	Dmel	-
FBgn0027363	CG6521	Stam	SO0001217:protein_coding_gene	Signal transducing adaptor molecule (Stam) encodes a component of the ESCRT-0 complex, which mediates multivesicular body formation. It is involved in RTK signaling regulation, tracheal cell migration and endosomal trafficking. [Date last reviewed: 2019-07-11]	protein transport to vacuole involved in ubiquitin-dependent protein catabolic process via the multivesicular body sorting pathway ; GO:0043328 | involved_in inferred from biological aspect of ancestor with PANTHER:PTN000354756 <newline> endosomal transport ; GO:0016197 | involved_in inferred from mutant phenotype <newline> regulation of cell cycle ; GO:0051726 | involved_in inferred from genetic interaction with Hrs <newline> neuron remodeling ; GO:0016322 | involved_in inferred from genetic interaction with Hrs <newline> epithelial cell migration, open tracheal system ; GO:0007427 | involved_in inferred from mutant phenotype <newline> endosomal transport ; GO:0016197 | involved_in inferred from sequence or structural similarity with SGD:S000000994 <newline> wound healing ; GO:0042060 | involved_in inferred from high throughput mutant phenotype <newline> regulation of epithelial cell migration, open tracheal system ; GO:2000274 | involved_in inferred from mutant phenotype <newline> protein transport to vacuole involved in ubiquitin-dependent protein catabolic process via the multivesicular body sorting pathway ; GO:0043328 | <newline> endosomal transport ; GO:0016197 | <newline> regulation of cell cycle ; GO:0051726 | <newline> neuron remodeling ; GO:0016322 | <newline> epithelial cell migration, open tracheal system ; GO:0007427 | <newline> wound healing ; GO:0042060 | <newline> regulation of epithelial cell migration, open tracheal system ; GO:2000274 |	ESCRT-0 complex ; GO:0033565 | part_of inferred from sequence or structural similarity with SGD:S000000994 <newline> ESCRT-0 complex ; GO:0033565 | part_of inferred from biological aspect of ancestor with PANTHER:PTN000354756 <newline> ESCRT-0 complex ; GO:0033565 |	ubiquitin binding ; GO:0043130 | enables inferred from sequence or structural similarity with SGD:S000000994 <newline> ubiquitin binding ; GO:0043130 | enables inferred from electronic annotation with InterPro:IPR002014 <newline> phosphatidylinositol binding ; GO:0035091 | enables inferred from electronic annotation with InterPro:IPR002014 <newline> ubiquitin binding ; GO:0043130 | <newline> phosphatidylinositol binding ; GO:0035091 |	2L	10862006	10858536	1	Signal transducing adaptor molecule	Dmel	-
FBgn0034223	CG6522	Tes	SO0001217:protein_coding_gene	Insufficient genetic data for FlyBase to solicit a summary. [Date last reviewed: 2016-06-30]	-	cytoplasm ; GO:0005737 | located_in inferred from direct assay <newline> actin cytoskeleton ; GO:0015629 | located_in inferred from direct assay <newline> cytoplasm ; GO:0005737 | <newline> actin cytoskeleton ; GO:0015629 |	zinc ion binding ; GO:0008270 | enables inferred from electronic annotation with InterPro:IPR010442 <newline> zinc ion binding ; GO:0008270 |	2R	17469177	17465879	-1	Testin	Dmel	-
FBgn0034223	CG6522	Tes	SO0001217:protein_coding_gene	Insufficient genetic data for FlyBase to solicit a summary. [Date last reviewed: 2016-06-30]	-	cytoplasm ; GO:0005737 | located_in inferred from direct assay <newline> actin cytoskeleton ; GO:0015629 | located_in inferred from direct assay <newline> cytoplasm ; GO:0005737 | <newline> actin cytoskeleton ; GO:0015629 |	zinc ion binding ; GO:0008270 | enables inferred from electronic annotation with InterPro:IPR010442 <newline> zinc ion binding ; GO:0008270 |	2R	17469177	17465879	-1	Testin	Dmel	-
FBgn0032509	CG6523	Grx3	SO0001217:protein_coding_gene	-	intracellular iron ion homeostasis ; GO:0006879 | involved_in inferred from biological aspect of ancestor with PANTHER:PTN008304192 <newline> intracellular iron ion homeostasis ; GO:0006879 |	nucleus ; GO:0005634 | is_active_in inferred from biological aspect of ancestor with PANTHER:PTN008304192 <newline> cytosol ; GO:0005829 | is_active_in inferred from biological aspect of ancestor with PANTHER:PTN008304192 <newline> nucleus ; GO:0005634 | <newline> cytosol ; GO:0005829 |	protein-glutathione oxidoreductase (glutathione) activity ; GO:0141049 | enables non-traceable author statement <newline> protein-glutathione oxidoreductase (glutathione) activity ; GO:0141049 |	2L	13367410	13366447	1	Glutaredoxin 3	Dmel	-
